# Tracking chromatin state changes using *μ*Map photo-proximity labeling

**DOI:** 10.1101/2021.09.28.462236

**Authors:** Ciaran P. Seath, Antony J. Burton, David W. C. MacMillan, Tom W. Muir

## Abstract

Interactions between biomolecules, particularly proteins, underlie all cellular processes, and ultimately control cell fate. Perturbation of native interactions through mutation, changes in expression levels, or external stimuli leads to altered cellular physiology and can result in either disease or therapeutic effects.^1,2^ Mapping these interactions and determining how they respond to stimulus is the genesis of many drug development efforts, leading to new therapeutic targets and improvements in human health.^1^ However, in the complex environment of the nucleus it is challenging to determine protein-protein interactions due to low abundance, transient or multi-valent binding, and a lack of technologies that are able to interrogate these interactions without disrupting the protein binding surface under study.^3^ Chromatin remodelers, modifying enzymes, interactors, and transcription factors can all be redirected by subtle changes to the microenvironment, causing global changes in protein expression levels and subsequent physiology. Here, we describe the Chroma-*μ*Map method for the traceless incorporation of Ir-photosensitizers into the nuclear microenvironment using engineered split inteins. These Ir-catalysts can activate diazirine warheads to form reactive carbenes within a ~10 nm radius, cross-linking with proteins within the immediate microenvironment for analysis via quantitative chemoproteomics.^4^ We demonstrate this concept on nine different nuclear proteins with varied function and in each case, elucidating their microenvironments. Additionally, we show that this short-range proximity labeling method can reveal the critical changes in interactomes in the presence of cancer-associated mutations, as well as treatment with small-molecule inhibitors. Chroma-*μ*Map improves our fundamental understanding of nuclear protein-protein interactions, as well as the effects that small molecule therapeutics have on the local chromatin environment, and in doing so is expected to have a significant impact on the field of epigenetic drug discovery in both academia and industry.

## Supplementary material for "Tracking chromatin state changes using *μ*Map photo-proximity labeling": Full MS Processed Data (part 4 of 8)

### Sheet: CTCF vs Ir (continued)
Significant	#NAME?	Difference	Protein IDs	Majority protein IDs	Protein names	Gene names	id	Symbol color	Symbol type	Symbol size	Show label	Only identified by site	Reverse	Potential contaminant	Peptides	Razor + unique peptides	Unique peptides	Sequence coverage [%]	Unique + razor sequence coverage [%]	Unique sequence coverage [%]	Mol. weight [kDa]	Q-value	Score	Intensity	MS/MS count	Reporter intensity corrected 1	Reporter intensity corrected 2	Reporter intensity corrected 3	Reporter intensity corrected 4	Reporter intensity corrected 5	Reporter intensity corrected 6	Reporter intensity corrected 7	Reporter intensity corrected 8	Reporter intensity corrected 9
	1.2558	-0.311976	P82914	P82914	28S ribosomal protein S15, mitochondrial	MRPS15	1410	Color2 [DarkGray]	1	4					4	4	4	12.1	12.1	12.1	29.842	0	25.769	125970000	4	-0.557138	-0.644587	-0.484382	-0.791189	-0.870911	-0.69636	-0.739135	-0.797533	-1.08537
	1.57714	-0.31219	Q9BYJ9	Q9BYJ9	YTH domain-containing family protein 1	YTHDF1	3166	Color2 [DarkGray]	1	4					5	5	3	16.1	16.1	12.2	60.873	0	31.241	92114000	5	-0.34874	-0.457096	-0.509603	-0.519569	-0.648338	-0.641981	-0.888618	-0.619923	-0.743469
	1.35168	-0.31246	Q02878	Q02878	60S ribosomal protein L6	RPL6	1470	Color2 [DarkGray]	1	4					14	14	14	37.8	37.8	37.8	32.728	0	93.332	6960400000	24	5.05893	5.17208	4.93401	4.84276	4.85839	4.62655	4.57788	4.84758	4.80217
	1.29176	-0.312621	P62873	P62873	Guanine nucleotide-binding protein G(I)/G(S)/G(T) subunit beta-1	GNB1	1353	Color2 [DarkGray]	1	4					10	5	4	36.8	18.8	14.7	37.377	0	37.121	299420000	6	0.583916	0.317005	0.55652	0.438803	0.343424	0.474525	0.275201	0.218351	0.0260239
	0.697846	-0.312735	P84022;Q15797	P84022	Mothers against decapentaplegic homolog 3	SMAD3	1422	Color2 [DarkGray]	1	4					7	7	4	21.2	21.2	10.1	48.08	0	76.192	246480000	7	-0.651001	-0.375448	-0.0391607	-0.512402	-0.356716	-0.635939	-0.870751	-0.545799	-0.587263
	0.877173	-0.31288	P30536	P30536	Translocator protein	TSPO	906	Color2 [DarkGray]	1	4					3	3	3	13.6	13.6	13.6	18.828	0.0003879	18.381	671400000	5	1.88609	1.68179	1.79358	1.46901	1.40033	1.717	1.70148	1.54388	1.17745
	0.990489	-0.313019	Q9BWJ5	Q9BWJ5	Splicing factor 3B subunit 5	SF3B5	3133	Color2 [DarkGray]	1	4					3	3	3	38.4	38.4	38.4	10.135	0.00040502	19.821	221930000	4	1.97725	1.65533	1.63719	1.35883	1.62808	1.39735	1.64102	1.33897	1.35072
	1.10475	-0.313218	Q96HI0	Q96HI0	Sentrin-specific protease 5	SENP5	2850	Color2 [DarkGray]	1	4					1	1	1	2	2	2	86.692	0.0029223	7.1129	18444000	1	-3.12292	-2.86168	-3.01976	-3.40808	-3.24867	-3.16816	-3.53366	-3.19873	-3.21163
	1.08646	-0.313377	P22626	P22626	Heterogeneous nuclear ribonucleoproteins A2/B1	HNRNPA2B1	811	Color2 [DarkGray]	1	4					23	23	22	83.3	83.3	83.3	37.429	0	323.31	53339000000	167	6.16409	5.87297	5.81579	5.81716	5.94081	5.57739	5.73482	5.47412	5.70378
	0.886084	-0.313711	O75251	O75251	NADH dehydrogenase [ubiquinone] iron-sulfur protein 7, mitochondrial	NDUFS7	338	Color2 [DarkGray]	1	4					2	2	2	7.5	7.5	7.5	23.563	0.0003296	12.395	116040000	3	0.459137	0.189526	0.377761	0.0898304	-0.0295792	0.221817	0.121186	0.218836	-0.254732
	0.65344	-0.314476	P0DPI2;A0A0B4J2D5	P0DPI2;A0A0B4J2D5			0	Color2 [DarkGray]	1	4					3	3	3	19	19	19	28.17	0	22.603	20585000	3	-2.68933	-2.92152	-2.89794	-2.93979	-3.04068	-3.11273	-2.94033	-2.95155	-3.56034
	1.04612	-0.314557	O94925	O94925	Glutaminase kidney isoform, mitochondrial	GLS	433	Color2 [DarkGray]	1	4					5	5	5	7.9	7.9	7.9	73.46	0	33.909	4206300000	6	3.71157	3.85506	4.18096	3.67545	3.79917	3.84729	3.56636	3.58577	3.65179
	0.854702	-0.315991	P07948	P07948	Tyrosine-protein kinase Lyn	LYN	599	Color2 [DarkGray]	1	4					3	2	2	5.9	4.3	4.3	58.573	0.0003251	12.008	38782000	2	-1.62996	-1.56759	-1.51943	-1.67551	-1.71276	-1.62246	-1.89394	-1.59317	-2.17785
+	2.32023	-0.316853	Q10570	Q10570	Cleavage and polyadenylation specificity factor subunit 1	CPSF1	1525	Color2 [DarkGray]	1	4					32	32	32	29.1	29.1	29.1	160.88	0	234.82	1268000000	36	3.21942	3.3078	3.23078	2.99534	2.97163	2.90813	2.844	3.00904	2.9544
	1.45308	-0.317087	O75592	O75592	E3 ubiquitin-protein ligase MYCBP2	MYCBP2	375	Color2 [DarkGray]	1	4					3	3	3	1	1	1	513.63	0	23.51	23251000	3	-2.19136	-2.12449	-2.05255	-2.2627	-2.35053	-2.37663	-2.58669	-2.46565	-2.26733
	1.71873	-0.318014	O75323	O75323	Protein NipSnap homolog 2	GBAS	344	Color2 [DarkGray]	1	4					4	3	3	13.6	10.8	10.8	33.742	0.00039386	18.936	169950000	4	0.92535	1.02776	0.989776	0.842844	0.872162	0.885534	0.784202	0.687813	0.516832
+	2.4301	-0.318276	P62995	P62995	Transformer-2 protein homolog beta	TRA2B	1364	Color2 [DarkGray]	1	4					9	9	8	36.8	36.8	34	33.665	0	109.06	4000100000	18	3.44751	3.33549	3.46431	3.46373	3.43709	3.23346	3.03169	3.13981	3.12098
	0.65661	-0.319	Q9BYC9	Q9BYC9	39S ribosomal protein L20, mitochondrial	MRPL20	3158	Color2 [DarkGray]	1	4					1	1	1	7.4	7.4	7.4	17.442	0.0026478	7.2674	11518000	1	-1.51981	-1.72292	-1.23712	-1.62107	-1.77114	-1.6788	-1.625	-1.66254	-2.14931
	1.20762	-0.319587	Q9Y305	Q9Y305	Acyl-coenzyme A thioesterase 9, mitochondrial	ACOT9	3859	Color2 [DarkGray]	1	4					5	5	5	14.6	14.6	14.6	49.901	0	34.059	167870000	5	-0.0827675	-0.0842323	-0.162059	-0.324932	-0.268118	-0.219469	-0.52637	-0.187662	-0.573788
+	2.38721	-0.320033	P30050	P30050	60S ribosomal protein L12	RPL12	897	Color2 [DarkGray]	1	4					7	7	7	58.8	58.8	58.8	17.818	0	60.229	3162600000	14	3.12137	3.2494	3.09945	2.8886	2.94969	2.80245	2.78378	2.87471	2.85164
+	4.44981	-0.320812	Q9Y4P3	Q9Y4P3	Transducin beta-like protein 2	TBL2	3908	Color2 [DarkGray]	1	4					12	12	12	29.3	29.3	29.3	49.797	0	88.704	562470000	12	2.43826	2.45861	2.46592	2.19958	2.19484	2.09714	2.14202	2.10688	2.15145
	0.919195	-0.320854	Q9H9J2	Q9H9J2	39S ribosomal protein L44, mitochondrial	MRPL44	3329	Color2 [DarkGray]	1	4					4	4	4	13.6	13.6	13.6	37.535	0	31.439	83727000	5	-0.0863838	-0.278969	0.0195398	-0.234631	-0.426365	-0.242182	-0.302358	-0.29463	-0.711386
	1.10629	-0.321496	Q9HC21	Q9HC21	Mitochondrial thiamine pyrophosphate carrier	SLC25A19	3359	Color2 [DarkGray]	1	4					2	2	2	5.9	5.9	5.9	35.511	0.0003391	12.971	21809000	2	-0.832361	-0.781385	-0.627547	-0.780273	-0.87199	-0.427624	-1.02281	-0.883924	-1.29905
	0.714483	-0.322184	Q9NQ50	Q9NQ50	39S ribosomal protein L40, mitochondrial	MRPL40	3408	Color2 [DarkGray]	1	4					2	2	2	11.7	11.7	11.7	24.49	0.00034892	13.763	37924000	3	-0.496849	-1.07475	-0.538577	-0.791037	-0.565966	-0.734915	-0.848531	-1.11878	-1.10942
	1.71628	-0.323168	Q709F0	Q709F0	Acyl-CoA dehydrogenase family member 11	ACAD11	2178	Color2 [DarkGray]	1	4					7	7	7	10	10	10	87.263	0	42.148	295580000	7	0.579069	0.588274	0.682813	0.560217	0.422955	0.580118	0.139031	0.394743	0.346876
+	2.42755	-0.324327	P62750;REV__Q969S3	P62750	60S ribosomal protein L23a	RPL23A	1342	Color2 [DarkGray]	1	4					9	9	9	40.4	40.4	40.4	17.695	0	71.241	1851700000	17	3.75876	3.70118	3.61784	3.42766	3.49812	3.4046	3.36699	3.30922	3.42859
+	2.06267	-0.324739	Q8WVM8	Q8WVM8	Sec1 family domain-containing protein 1	SCFD1	2622	Color2 [DarkGray]	1	4					18	18	18	39.6	39.6	39.6	72.379	0	177.13	1240100000	22	2.87271	3.00183	2.90811	2.60409	2.60212	2.70761	2.49633	2.68406	2.62805
	1.32474	-0.325527	P63173	P63173	60S ribosomal protein L38	RPL38	1368	Color2 [DarkGray]	1	4					4	4	4	48.6	48.6	48.6	8.2178	0	27.489	1498800000	8	2.77487	2.84826	2.56254	2.25838	2.33711	2.41168	2.55488	2.30763	2.34657
	1.37015	-0.325617	P78527	P78527	DNA-dependent protein kinase catalytic subunit	PRKDC	1398	Color2 [DarkGray]	1	4					181	181	181	45.5	45.5	45.5	469.08	0	323.31	70072000000	363	8.02963	8.16237	8.07258	8.07	7.85373	7.93244	7.57697	7.93616	7.77459
+	2.59838	-0.325831	Q6NXT6	Q6NXT6	Transmembrane anterior posterior transformation protein 1 homolog	TAPT1	2087	Color2 [DarkGray]	1	4					3	3	3	6.7	6.7	6.7	64.259	0	23.472	32821000	4	-1.74752	-1.79253	-1.79598	-2.03158	-2.14106	-2.14742	-2.04512	-2.19444	-2.07396
	1.39822	-0.326516	P22570	P22570	NADPH:adrenodoxin oxidoreductase, mitochondrial	FDXR	810	Color2 [DarkGray]	1	4					3	3	3	6.5	6.5	6.5	53.836	0.00037908	17.627	45027000	3	-0.948843	-0.688667	-0.803905	-0.95396	-0.863102	-0.848677	-1.20382	-0.983927	-1.23322
	1.80723	-0.327093	Q5SSJ5	Q5SSJ5	Heterochromatin protein 1-binding protein 3	HP1BP3	1971	Color2 [DarkGray]	1	4					16	16	15	28.2	28.2	25.9	61.206	0	179.33	2111000000	19	3.01938	2.93724	2.7941	2.85168	2.83829	2.67091	2.54123	2.54422	2.684
	0.593635	-0.32727	P35232	P35232	Prohibitin	PHB	952	Color2 [DarkGray]	1	4					15	15	15	67.3	67.3	67.3	29.804	0	127.92	2429900000	19	3.65305	3.37034	3.66848	3.37934	3.24688	3.44738	3.62787	3.23924	2.84295
	1.19782	-0.327769	Q14141	Q14141	Septin-6	2021-09-06	1667	Color2 [DarkGray]	1	4					1	1	1	4.6	4.6	4.6	49.716	0.0024017	7.7896	12037000	1	-2.81851	-3.01597	-3.17069	-3.34042	-3.25777	-3.8127	-3.17532	-3.43189	-3.38127
	1.30531	-0.328803	Q6PI48	Q6PI48	Aspartate--tRNA ligase, mitochondrial	DARS2	2117	Color2 [DarkGray]	1	4					20	20	20	36.4	36.4	36.4	73.562	0	154.55	1369300000	24	2.53258	2.64388	2.67124	2.50935	2.36029	2.49036	2.20865	2.50457	2.14806
	0.808666	-0.329595	P22392	P22392	Nucleoside diphosphate kinase B	NME2	808	Color2 [DarkGray]	1	4					3	1	1	26.3	9.9	9.9	17.298	0.0024272	8.1707	60965000	1	-2.32152	-2.32552	-2.26501	-2.50953	-2.61603	-2.6778	-2.26702	-2.74831	-2.88551
	1.55543	-0.329992	P25490;Q96MM3	P25490	Transcriptional repressor protein YY1	YY1	844	Color2 [DarkGray]	1	4					10	10	6	25.6	25.6	14.7	44.712	0	68.738	1862800000	10	3.23203	2.97645	3.28258	2.90713	3.00781	2.9946	2.85694	2.78616	2.858
	1.17078	-0.330127	O43491	O43491	Band 4.1-like protein 2	EPB41L2	237	Color2 [DarkGray]	1	4					21	21	17	25.7	25.7	22.2	112.59	0	223.25	1014000000	23	3.09824	3.12448	3.16069	2.97619	2.7861	2.8334	2.72779	3.0519	2.61332
	0.710709	-0.330449	O95182	O95182	NADH dehydrogenase [ubiquinone] 1 alpha subcomplex subunit 7	NDUFA7	447	Color2 [DarkGray]	1	4					4	4	4	38.9	38.9	38.9	12.551	0	23.776	221200000	4	1.10192	0.85848	1.18955	0.840168	0.758423	0.855528	1.02381	0.758251	0.376549
	1.18135	-0.330744	P24390;P33947	P24390;P33947	ER lumen protein-retaining receptor 1;ER lumen protein-retaining receptor 2	KDELR1;KDELR2	832	Color2 [DarkGray]	1	4					2	2	2	12.7	12.7	12.7	24.542	0.00035199	14.026	664680000	2	0.694248	0.656971	0.783231	0.437376	0.186607	0.452894	0.630443	0.224194	0.287582
+	2.08501	-0.331115	Q9Y657;Q5JUX0	Q9Y657	Spindlin-1	SPIN1	3951	Color2 [DarkGray]	1	4					6	6	6	31.3	31.3	31.3	29.6	0	38.641	297180000	9	0.667402	0.607145	0.469117	0.497816	0.536966	0.352938	0.31512	0.198433	0.236767
	1.32289	-0.331976	Q9BTT6	Q9BTT6	Leucine-rich repeat-containing protein 1	LRRC1	3081	Color2 [DarkGray]	1	4					4	4	3	13	13	10.5	59.241	0	40.257	34504000	5	-2.37986	-2.37955	-2.26046	-2.60223	-2.64498	-2.45739	-2.80385	-2.45231	-2.75964
	1.31831	-0.33252	Q15291	Q15291	Retinoblastoma-binding protein 5	RBBP5	1782	Color2 [DarkGray]	1	4					2	2	2	5.8	5.8	5.8	59.152	0.00036576	15.704	19575000	2	-4.07433	-4.34066	-4.3164	-4.60779	-4.47176	-4.82138	-4.62422	-4.68816	-4.41658
	1.14887	-0.332535	O00541	O00541	Pescadillo homolog	PES1	115	Color2 [DarkGray]	1	4					21	21	21	36.7	36.7	36.7	68.002	0	142.58	7565800000	29	5.20008	5.35368	5.22414	5.18544	5.06146	4.97436	4.69337	5.13236	4.95457
	0.394555	-0.332551	Q02413	Q02413	Desmoglein-1	DSG1	1464	Color2 [DarkGray]	1	4					2	2	2	3.3	3.3	3.3	113.75	0.00034518	13.43	87939000	3	-1.71205	-1.40542	-1.94508	-1.21976	-1.98661	-1.72412	-1.46981	-2.57783	-2.01256
	0.970184	-0.332558	Q9H936;Q9H1K4	Q9H936	Mitochondrial glutamate carrier 1	SLC25A22	3322	Color2 [DarkGray]	1	4					7	7	7	28.5	28.5	28.5	34.47	0	71.611	338350000	6	1.65226	1.56626	1.71188	1.51164	1.32022	1.50272	1.51772	1.40729	1.00771
	1.1611	-0.33335	Q6ZS81	Q6ZS81	WD repeat- and FYVE domain-containing protein 4	WDFY4	2169	Color2 [DarkGray]	1	4					2	2	2	0.6	0.6	0.6	353.61	0.0015713	10.992	188520000	2	-1.09312	-0.691494	-0.964271	-0.678881	-1.01862	-0.901342	-1.15844	-1.21533	-1.37517
	1.22897	-0.333502	Q9NW13	Q9NW13	RNA-binding protein 28	RBM28	3508	Color2 [DarkGray]	1	4					34	34	33	44	44	42.8	85.737	0	292.27	8430100000	58	5.59194	5.80871	5.61603	5.50997	5.32594	5.25206	5.1242	5.45661	5.43537
	0.632277	-0.333659	Q5VTU8;P56381	Q5VTU8;P56381	ATP synthase subunit epsilon-like protein, mitochondrial;ATP synthase subunit epsilon, mitochondrial	ATP5EP2;ATP5E	1249	Color2 [DarkGray]	1	4					2	2	2	29.4	29.4	29.4	5.8068	0.00095511	11.417	72596000	2	-0.687063	-0.960724	-0.503579	-0.750528	-0.811491	-0.932112	-0.680551	-1.11808	-1.35372
	1.69805	-0.33375	P18124	P18124	60S ribosomal protein L7	RPL7	753	Color2 [DarkGray]	1	4					13	13	12	46	46	43.1	29.225	0	83.343	2991400000	13	3.91531	4.00027	3.76492	3.56933	3.65289	3.55121	3.44678	3.62383	3.60864
	0.900522	-0.335152	P23786	P23786	Carnitine O-palmitoyltransferase 2, mitochondrial	CPT2	829	Color2 [DarkGray]	1	4					10	10	10	23.3	23.3	23.3	73.776	0	69.238	250880000	11	1.32627	1.39946	1.44551	1.17939	1.0592	1.25624	1.00092	1.37328	0.791595
+	1.80622	-0.337209	P20020;Q01814	P20020	Plasma membrane calcium-transporting ATPase 1	ATP2B1	774	Color2 [DarkGray]	1	4					15	15	8	16.6	16.6	8.8	134.68	0	110.49	392710000	19	2.19575	2.16059	2.23161	2.22745	1.90552	2.06249	1.97079	1.90397	1.70155
	1.25113	-0.337227	O75152;A0A1B0GTU1	O75152	Zinc finger CCCH domain-containing protein 11A	ZC3H11A	332	Color2 [DarkGray]	1	4					40	40	40	45.6	45.6	45.6	89.13	0	323.31	10668000000	75	5.69407	5.78268	5.62262	5.45189	5.45371	5.14	5.1274	5.46904	5.49126
+	2.55624	-0.33726	Q96JB5	Q96JB5	CDK5 regulatory subunit-associated protein 3	CDK5RAP3	2870	Color2 [DarkGray]	1	4					11	11	11	26.9	26.9	26.9	56.92	0	77.148	421210000	12	1.46266	1.58607	1.47461	1.14431	1.13264	1.1756	1.10583	1.21448	1.19124
	0.875836	-0.337806	Q99714	Q99714	3-hydroxyacyl-CoA dehydrogenase type-2	HSD17B10	2996	Color2 [DarkGray]	1	4					12	12	12	57.5	57.5	57.5	26.923	0	102.23	1599600000	18	2.95362	2.94511	3.07315	2.82239	2.71697	2.84472	2.80083	2.853	2.30463
	0.601217	-0.338072	P03891;P42681	P03891;P42681	NADH-ubiquinone oxidoreductase chain 2;Tyrosine-protein kinase TXK	MT-ND2;TXK	533	Color2 [DarkGray]	1	4					2	2	2	4.6	4.6	4.6	38.96	0.00033467	12.734	62321000	2	-1.0545	-1.37	-1.21759	-1.72626	-1.89745	-1.43981	-1.17918	-1.49164	-1.98549
+	1.95744	-0.338077	P84098	P84098	60S ribosomal protein L19	RPL19	1426	Color2 [DarkGray]	1	4					7	7	7	22.4	22.4	22.4	23.466	0	50.378	3049300000	10	2.73111	2.80027	2.5478	2.22293	2.35328	2.17622	2.34804	2.36634	2.35057
+	4.24473	-0.338229	P41223	P41223	Protein BUD31 homolog	BUD31	1017	Color2 [DarkGray]	1	4					10	10	10	61.1	61.1	61.1	17	0	89.624	1474000000	24	3.31792	3.28299	3.28206	3.08212	3.19586	3.00962	2.93766	2.94543	2.9852
+	2.77356	-0.338676	Q9NV06	Q9NV06	DDB1- and CUL4-associated factor 13	DCAF13	3479	Color2 [DarkGray]	1	4					19	19	19	49.9	49.9	49.9	51.402	0	178.85	3850700000	37	4.59356	4.5575	4.4789	4.38025	4.34451	4.29784	4.14507	4.23685	4.23201
	1.22204	-0.339185	P55084	P55084	Trifunctional enzyme subunit beta, mitochondrial;3-ketoacyl-CoA thiolase	HADHB	1227	Color2 [DarkGray]	1	4					16	16	16	34.4	34.4	34.4	51.294	0	111.38	1479900000	25	3.51786	3.47973	3.58345	3.38797	3.20523	3.28682	3.36096	3.26181	2.94071
	1.5282	-0.339397	P30876	P30876	DNA-directed RNA polymerase II subunit RPB2	POLR2B	911	Color2 [DarkGray]	1	4					28	28	28	26.3	26.3	26.3	133.9	0	250.82	1793500000	36	3.40031	3.33813	3.42995	3.36276	3.27441	3.11046	2.95084	2.95154	3.24783
+	2.19242	-0.339476	O00116	O00116	Alkyldihydroxyacetonephosphate synthase, peroxisomal	AGPS	79	Color2 [DarkGray]	1	4					20	20	20	40.3	40.3	40.3	72.911	0	229.45	1043600000	27	2.78676	2.72058	2.8467	2.77307	2.67813	2.62313	2.49212	2.50571	2.33778
+	2.98043	-0.339874	Q13247	Q13247	Serine/arginine-rich splicing factor 6	SRSF6	1590	Color2 [DarkGray]	1	4					12	12	8	30.5	30.5	20.3	39.586	0	76.779	5722100000	23	4.14708	4.13543	4.20375	4.13076	4.05165	3.91735	3.77048	3.88606	3.8101
	0.891022	-0.340632	P38159;O75526;Q15415;P0DJD4;P0DJD3;P0C7P1;A6NEQ0;A6NDE4;Q8N7X1	P38159	RNA-binding motif protein, X chromosome;RNA-binding motif protein, X chromosome, N-terminally processed	RBMX	988	Color2 [DarkGray]	1	4					25	25	9	52.2	52.2	15.6	42.331	0	254.03	37288000000	100	5.93555	5.45612	5.68385	5.65306	5.70636	5.41418	5.54047	5.15222	5.36093
+	1.83961	-0.340706	P35222	P35222	Catenin beta-1	CTNNB1	950	Color2 [DarkGray]	1	4					10	7	7	15.1	11.5	11.5	85.496	0	50.14	122210000	8	0.729084	0.871325	0.680879	0.663982	0.537033	0.634563	0.422261	0.521338	0.315571
	0.676589	-0.340967	P63220	P63220	40S ribosomal protein S21	RPS21	1371	Color2 [DarkGray]	1	4					3	3	3	31.3	31.3	31.3	9.1113	0.00037037	16.421	135970000	3	0.55418	0.163012	0.613677	0.100245	-0.0242138	-0.00909996	0.339286	-0.250713	0.219395
+	1.7979	-0.342355	Q12906	Q12906	Interleukin enhancer-binding factor 3	ILF3	1548	Color2 [DarkGray]	1	4					33	33	29	45.7	45.7	41.9	95.337	0	300.42	17462000000	82	5.73966	5.85227	5.73627	5.47234	5.45057	5.22274	5.55385	5.45505	5.29224
	1.71311	-0.342675	Q6P5R6	Q6P5R6	60S ribosomal protein L22-like 1	RPL22L1	2104	Color2 [DarkGray]	1	4					4	4	4	45.1	45.1	45.1	14.606	0	43.938	986140000	8	2.6722	2.77189	2.46625	2.07488	2.10401	2.19562	2.30971	2.27544	2.29716
+	1.85728	-0.343171	Q9UII5	Q9UII5	Zinc finger protein 107	ZNF107	3700	Color2 [DarkGray]	1	4					2	2	2	2.4	2.4	2.4	90.672	0.0015743	11.063	24243000	2	-0.831881	-0.563248	-0.70272	-0.918789	-0.920815	-0.794582	-1.01461	-1.09594	-1.01681
	0.505286	-0.343237	P05089	P05089	Arginase-1	ARG1	554	Color2 [DarkGray]	1	4					2	2	2	9.3	9.3	9.3	34.735	0.00036179	15.104	28246000	2	-2.65071	-2.67368	-3.16047	-2.62883	-2.90921	-2.95249	-2.8363	-3.65184	-3.02643
+	1.86165	-0.343354	P54920;Q9H115	P54920	Alpha-soluble NSF attachment protein	NAPA	1218	Color2 [DarkGray]	1	4					9	9	9	41.4	41.4	41.4	33.232	0	120.53	221340000	10	1.42463	1.42267	1.40154	1.13437	1.09155	1.12379	1.04861	1.22469	0.945475
	1.65919	-0.343679	P07355;A6NMY6	P07355;A6NMY6	Annexin A2;Putative annexin A2-like protein	ANXA2;ANXA2P2	590	Color2 [DarkGray]	1	4					17	17	17	45.1	45.1	45.1	38.604	0	160.89	6840800000	29	3.89191	3.73233	3.68246	3.55271	3.80051	3.52398	3.56148	3.38563	3.32855
	1.25312	-0.344162	Q3ZCN5	Q3ZCN5	Otogelin-like protein	OTOGL	1892	Color2 [DarkGray]	1	4					1	1	1	0.5	0.5	0.5	262.09	0.0062213	6.2238	6047300	1	-3.70682	-3.99249	-3.6417	-3.76826	-4.07444	-4.3321	-4.12749	-4.00038	-4.24564
	1.60632	-0.344198	Q16698	Q16698	2,4-dienoyl-CoA reductase, mitochondrial	DECR1	1850	Color2 [DarkGray]	1	4					6	6	6	22.7	22.7	22.7	36.067	0	36.731	252220000	8	0.471136	0.486465	0.373191	0.173223	0.122324	0.404423	0.124209	0.244068	-0.0700798
+	2.16916	-0.344378	Q9NXF1	Q9NXF1	Testis-expressed sequence 10 protein	TEX10	3534	Color2 [DarkGray]	1	4					36	36	36	41.9	41.9	41.9	105.67	0	323.31	3830300000	42	4.42148	4.3486	4.20825	4.22686	4.13585	3.98505	3.94328	3.97661	4.02529
	1.73621	-0.344811	Q9BQT8	Q9BQT8	Mitochondrial 2-oxodicarboxylate carrier	SLC25A21	3043	Color2 [DarkGray]	1	4					1	1	1	4	4	4	33.303	0.0031537	6.8481	0	1	-2.26905	-2.23608	-2.2858	-2.56621	-2.45648	-2.28234	-2.44126	-2.64204	-2.74206
	1.13002	-0.345069	P82675	P82675	28S ribosomal protein S5, mitochondrial	MRPS5	1408	Color2 [DarkGray]	1	4					7	7	7	14.2	14.2	14.2	48.006	0	51.294	141740000	7	0.110874	-0.00390434	0.182902	-0.0914803	-0.134413	-0.0940514	-0.121409	-0.109749	-0.514175
+	2.44512	-0.345256	P47914	P47914	60S ribosomal protein L29	RPL29	1073	Color2 [DarkGray]	1	4					4	4	4	23.3	23.3	23.3	17.752	0	24.067	1160200000	5	1.09477	1.08738	0.98338	0.791794	0.771109	0.669111	0.790982	0.64278	0.695997
	1.06351	-0.345319	Q86YS7	Q86YS7	C2 domain-containing protein 5	C2CD5	2314	Color2 [DarkGray]	1	4					1	1	1	0.8	0.8	0.8	110.45	0.0049423	6.3729	0	1	-4.40837	-4.56158	-4.27354	-4.69975	-4.9266	-4.67603	-4.6345	-4.62932	-5.01562
	1.66677	-0.345449	Q9P2R7	Q9P2R7	Succinyl-CoA ligase [ADP-forming] subunit beta, mitochondrial	SUCLA2	3618	Color2 [DarkGray]	1	4					4	4	4	8.2	8.2	8.2	50.317	0	28.023	104940000	6	-0.0843735	-0.0544987	0.0765505	-0.211485	-0.332098	-0.0187988	-0.3261	-0.251528	-0.521042
	1.02983	-0.346135	Q08722	Q08722	Leukocyte surface antigen CD47	CD47	1515	Color2 [DarkGray]	1	4					2	2	2	5.9	5.9	5.9	35.213	0.00032733	12.223	12884000	2	-2.45501	-2.77192	-2.46602	-2.79166	-2.8196	-2.79199	-2.67382	-3.00934	-3.04818
+	2.7966	-0.34672	Q9H583	Q9H583	HEAT repeat-containing protein 1;HEAT repeat-containing protein 1, N-terminally processed	HEATR1	3278	Color2 [DarkGray]	1	4					75	75	74	39.1	39.1	38.7	242.37	0	323.31	15159000000	136	6.51744	6.49548	6.44287	6.31644	6.15298	6.10597	6.0844	6.11508	6.21615
	1.04515	-0.346751	Q8N5M1	Q8N5M1	ATP synthase mitochondrial F1 complex assembly factor 2	ATPAF2	2436	Color2 [DarkGray]	1	4					2	2	2	8	8	8	32.772	0.00032895	12.349	4393300	2	-2.91994	-2.86953	-2.55471	-3.0102	-3.0965	-2.97215	-3.03779	-3.00726	-3.33937
	1.30057	-0.34709	A0A3B3IRV3	A0A3B3IRV3			5	Color2 [DarkGray]	1	4					4	1	1	35.4	9.4	9.4	20.343	0.0023795	7.5538	25072000	3	-0.839125	-0.641714	-0.895068	-0.914225	-0.901932	-0.855331	-1.3111	-0.969334	-1.13675
+	2.56036	-0.347247	O95159	O95159	Zinc finger protein-like 1	ZFPL1	445	Color2 [DarkGray]	1	4					2	2	2	8.1	8.1	8.1	34.114	0.00034495	13.423	33569000	2	-1.66388	-1.61833	-1.58727	-1.93428	-2.03779	-1.91945	-1.88778	-2.05336	-1.97007
+	1.75275	-0.347428	O14802	O14802	DNA-directed RNA polymerase III subunit RPC1	POLR3A	146	Color2 [DarkGray]	1	4					3	2	2	2.9	2.2	2.2	155.64	0.0003349	12.74	20755000	3	-1.82578	-1.75108	-1.70471	-1.69545	-1.85591	-1.90735	-2.25083	-2.10632	-1.96671
	1.60083	-0.348121	Q15424	Q15424	Scaffold attachment factor B1	SAFB	1797	Color2 [DarkGray]	1	4					22	22	13	25	25	12.3	102.64	0	163.77	4237200000	30	4.33505	4.36436	4.34638	4.23538	4.06673	3.77472	3.86303	3.94501	4.19339
	1.27205	-0.348171	Q93096;Q12974	Q93096;Q12974	Protein tyrosine phosphatase type IVA 1;Protein tyrosine phosphatase type IVA 2	PTP4A1;PTP4A2	2726	Color2 [DarkGray]	1	4					4	4	4	24.3	24.3	24.3	19.815	0	28.787	208920000	4	1.11348	1.17693	0.946954	1.01372	1.02942	1.0007	0.732736	0.918076	0.542038
	1.47413	-0.348559	P48067	P48067	Sodium- and chloride-dependent glycine transporter 1	SLC6A9	1078	Color2 [DarkGray]	1	4					2	2	2	3.1	3.1	3.1	78.259	0.00095087	11.255	7205500	2	-2.65982	-2.97965	-2.69759	-2.98548	-3.14452	-3.21015	-3.08599	-3.08342	-3.21333
	1.57509	-0.349164	Q16629	Q16629	Serine/arginine-rich splicing factor 7	SRSF7	1843	Color2 [DarkGray]	1	4					8	7	7	31.1	31.1	31.1	27.366	0	65.046	2804200000	13	1.98397	1.87746	1.88306	1.72047	1.77557	1.48139	1.37446	1.65017	1.67237
+	2.21581	-0.349235	P50995;P27216	P50995	Annexin A11	ANXA11	1152	Color2 [DarkGray]	1	4					6	6	6	15.2	15.2	15.2	54.389	0	38	44049000	7	0.0329647	0.0488358	0.075469	-0.583952	-0.332098	-0.397793	-0.313041	-0.177507	-0.399887
	0.699933	-0.349474	P06213	P06213	Insulin receptor;Insulin receptor subunit alpha;Insulin receptor subunit beta	INSR	567	Color2 [DarkGray]	1	4					1	1	1	0.8	0.8	0.8	156.33	0.0051771	6.2971	14758000	1	-4.88349	-5.65734	-5.16759	-5.45628	-5.43715	-5.78322	-5.59329	-5.6287	-5.53486
	0.717015	-0.349764	Q96BP2	Q96BP2	Coiled-coil-helix-coiled-coil-helix domain-containing protein 1	CHCHD1	2767	Color2 [DarkGray]	1	4					1	1	1	13.6	13.6	13.6	13.475	0.0026471	7.2626	24723000	1	-0.792719	-1.12134	-0.853042	-1.02806	-0.718592	-0.829327	-0.895326	-1.35052	-1.57055
	1.21404	-0.349807	P46459	P46459	Vesicle-fusing ATPase	NSF	1056	Color2 [DarkGray]	1	4					17	17	17	28.8	28.8	28.8	82.593	0	125.35	571760000	18	2.15707	2.22158	2.24811	1.81047	1.91468	2.02066	1.66848	2.11425	1.79461
	1.31257	-0.351054	P49411	P49411	Elongation factor Tu, mitochondrial	TUFM	1102	Color2 [DarkGray]	1	4					20	20	20	54.9	54.9	54.9	49.541	0	196.72	6171100000	34	4.65924	4.76267	4.79039	4.51805	4.45329	4.64753	4.43827	4.56112	4.15974
	1.22792	-0.351367	P50213	P50213	Isocitrate dehydrogenase [NAD] subunit alpha, mitochondrial	IDH3A	1138	Color2 [DarkGray]	1	4					8	8	8	23.5	23.5	23.5	39.591	0	61.879	550320000	11	1.24548	1.27885	1.31006	1.07769	0.985338	1.10318	1.02415	1.09264	0.663485
	0.933744	-0.351781	P61225;P10114	P61225;P10114	Ras-related protein Rap-2b;Ras-related protein Rap-2a	RAP2B;RAP2A	1294	Color2 [DarkGray]	1	4					6	6	3	45.4	45.4	19.7	20.504	0	51.752	55405000	7	-0.149046	-0.584831	-0.401418	-0.628731	-0.666267	-0.48703	-0.537759	-0.694471	-0.958406
+	1.93417	-0.351896	Q07157	Q07157	Tight junction protein ZO-1	TJP1	1504	Color2 [DarkGray]	1	4					3	3	3	2.7	2.7	2.7	195.46	0	41.501	15699000	3	-2.15104	-2.08474	-2.1753	-2.14674	-2.39464	-2.37137	-2.37688	-2.45821	-2.63168
	1.07738	-0.352906	Q9ULV4	Q9ULV4	Coronin-1C	CORO1C	3768	Color2 [DarkGray]	1	4					4	4	4	8.9	8.9	8.9	53.248	0	25.723	66136000	5	0.000162125	0.161955	0.0319433	0.0505047	-0.0472679	0.190363	-0.157176	-0.12813	-0.579351
	1.70619	-0.353127	P32969	P32969	60S ribosomal protein L9	RPL9	937	Color2 [DarkGray]	1	4					9	9	9	65.1	65.1	65.1	21.863	0	100.67	5943900000	19	4.5164	4.73026	4.42995	4.20831	4.27809	4.2191	4.24236	4.22577	4.1491
	1.62683	-0.354021	P08133	P08133	Annexin A6	ANXA6	602	Color2 [DarkGray]	1	4					10	10	9	16.6	16.6	15.5	75.872	0	64.851	132010000	11	1.15213	0.973186	1.05341	0.510248	0.585752	0.652111	0.873506	0.643942	0.599218
+	2.60556	-0.354186	Q9HAV0	Q9HAV0	Guanine nucleotide-binding protein subunit beta-4	GNB4	3343	Color2 [DarkGray]	1	4					6	2	2	20	8.8	8.8	37.567	0.00041563	20.956	0	2	-3.6129	-3.78638	-3.72859	-3.77252	-3.94322	-3.72036	-4.08119	-4.04173	-4.06751
	1.14562	-0.354193	Q96EY7	Q96EY7	Pentatricopeptide repeat domain-containing protein 3, mitochondrial	PTCD3	2813	Color2 [DarkGray]	1	4					10	10	10	18.3	18.3	18.3	78.549	0	82.414	148050000	14	1.14632	1.09617	1.24099	0.98535	0.881062	1.02713	0.814116	1.04418	0.56262
	1.37989	-0.354471	Q14108	Q14108	Lysosome membrane protein 2	SCARB2	1662	Color2 [DarkGray]	1	4					2	2	2	4.4	4.4	4.4	54.29	0.00064851	11.872	16270000	2	-2.42528	-2.67343	-2.52654	-2.71798	-2.90166	-2.79934	-2.71729	-2.92614	-3.04522
	1.33063	-0.354493	O00159	O00159	Unconventional myosin-Ic	MYO1C	82	Color2 [DarkGray]	1	4					20	20	20	24.6	24.6	24.6	121.68	0	146.37	536680000	20	2.06279	2.19552	2.04105	1.85186	1.83802	1.65294	1.53387	1.77283	1.92918
+	2.00327	-0.35467	O43148	O43148	mRNA cap guanine-N7 methyltransferase	RNMT	213	Color2 [DarkGray]	1	4					7	7	7	18.5	18.5	18.5	54.843	0	75.714	181660000	10	1.32269	1.47275	1.33206	1.09196	1.14778	1.13012	1.08309	1.07842	0.901985
	0.674633	-0.355075	P07339	P07339	Cathepsin D;Cathepsin D light chain;Cathepsin D heavy chain	CTSD	589	Color2 [DarkGray]	1	4					3	3	3	8.5	8.5	8.5	44.552	0.00041374	20.724	45473000	4	-1.52265	-1.43638	-1.79088	-1.50646	-1.76499	-1.64023	-1.64172	-2.35347	-1.81995
+	4.17364	-0.355208	Q92785	Q92785	Zinc finger protein ubi-d4	DPF2	2687	Color2 [DarkGray]	1	4					16	16	15	43.7	43.7	41.9	44.155	0	196.31	1217900000	27	2.53118	2.57601	2.54819	2.45522	2.43145	2.27394	2.16493	2.21639	2.20843
	1.67221	-0.356015	Q6ZVX7	Q6ZVX7	F-box only protein 50	NCCRP1	2173	Color2 [DarkGray]	1	4					3	3	3	15.3	15.3	15.3	30.847	0.00040717	20.1	44997000	3	-1.47001	-1.72588	-1.61702	-1.56979	-1.77447	-1.80872	-1.98262	-2.05534	-1.84301
	1.39285	-0.356105	P09234	P09234	U1 small nuclear ribonucleoprotein C	SNRPC	627	Color2 [DarkGray]	1	4					2	2	2	13.2	13.2	13.2	17.394	0.00038745	18.327	221460000	3	-1.62092	-1.90645	-1.73719	-1.86354	-1.81654	-2.07807	-1.97694	-2.2705	-2.08543
	0.859728	-0.356358	P53985	P53985	Monocarboxylate transporter 1	SLC16A1	1205	Color2 [DarkGray]	1	4					4	4	4	7.6	7.6	7.6	53.944	0	24.521	87170000	4	0.0520439	-0.0843258	-0.00253201	0.0235062	-0.175562	0.139261	-0.147344	-0.213318	-0.743227
+	1.83704	-0.356721	Q12905	Q12905	Interleukin enhancer-binding factor 2	ILF2	1547	Color2 [DarkGray]	1	4					17	17	17	58.7	58.7	58.7	43.062	0	177.25	13079000000	65	5.59172	5.62352	5.57234	5.31136	5.29681	5.15151	5.37197	5.2651	5.08034
+	1.83535	-0.356929	A2RRP1	A2RRP1	Neuroblastoma-amplified sequence	NBAS	17	Color2 [DarkGray]	1	4					18	18	18	8.8	8.8	8.8	268.57	0	143.63	312440000	23	2.04033	2.20439	2.10338	1.88688	1.76766	1.87698	1.62802	1.87734	1.77196
	1.67515	-0.357716	P04062	P04062	Glucosylceramidase	GBA	536	Color2 [DarkGray]	1	4					4	4	4	9.9	9.9	9.9	59.716	0	25.685	52685000	5	-0.502897	-0.661184	-0.559119	-0.844826	-0.937681	-0.776106	-0.776811	-0.948494	-1.07104
	1.10875	-0.357735	O75439	O75439	Mitochondrial-processing peptidase subunit beta	PMPCB	354	Color2 [DarkGray]	1	4					11	10	10	28.4	27	27	54.366	0	77.413	267050000	12	1.59462	1.56151	1.7813	1.46726	1.35139	1.59752	1.44062	1.40562	1.01798
	0.57853	-0.357989	Q16718	Q16718	NADH dehydrogenase [ubiquinone] 1 alpha subcomplex subunit 5	NDUFA5	1851	Color2 [DarkGray]	1	4					5	5	5	52.6	52.6	52.6	13.459	0	39.29	124240000	9	0.564209	0.0409794	0.521504	0.0350533	-0.0135937	0.295719	0.445107	-0.115456	-0.276926
	0.994656	-0.35899	P38432	P38432	Coilin	COIL	990	Color2 [DarkGray]	1	4					8	8	8	18.2	18.2	18.2	62.608	0	92.632	414310000	12	1.27055	1.69361	1.35561	1.37136	1.31467	1.24447	0.885791	1.26401	1.09301
+	2.28465	-0.359009	P49207	P49207	60S ribosomal protein L34	RPL34	1096	Color2 [DarkGray]	1	4					6	6	6	41.9	41.9	41.9	13.293	0	42.573	2775900000	19	2.90328	3.04115	2.91858	2.86272	2.72198	2.61294	2.51278	2.67878	2.59443
	1.15117	-0.359605	P08195	P08195	4F2 cell-surface antigen heavy chain	SLC3A2	604	Color2 [DarkGray]	1	4					13	13	13	25.1	25.1	25.1	67.993	0	164.27	1260100000	17	2.72367	2.58685	2.74755	2.52685	2.29099	2.31838	2.49939	2.42643	2.05343
	1.50144	-0.359839	Q96N67	Q96N67	Dedicator of cytokinesis protein 7	DOCK7	2911	Color2 [DarkGray]	1	4					7	7	7	4.1	4.1	4.1	242.56	0	45.43	62642000	7	-0.608126	-0.405767	-0.670583	-0.519444	-0.645487	-0.542683	-1.05372	-0.787481	-0.922792
	1.52749	-0.362002	Q15084	Q15084	Protein disulfide-isomerase A6	PDIA6	1769	Color2 [DarkGray]	1	4					11	11	11	31.4	31.4	31.4	48.121	0	107.64	528680000	13	1.5466	1.42688	1.53214	1.17326	1.08942	1.23764	1.29451	1.17961	0.945501
	1.27611	-0.36334	Q9NU22	Q9NU22	Midasin	MDN1	3465	Color2 [DarkGray]	1	4					133	133	133	29.9	29.9	29.9	632.81	0	323.31	10067000000	190	6.19479	6.35898	6.20431	6.01063	5.93261	6.02187	5.67895	6.10323	5.88588
+	1.68147	-0.363352	Q96DV4	Q96DV4	39S ribosomal protein L38, mitochondrial	MRPL38	2793	Color2 [DarkGray]	1	4					2	2	2	4.7	4.7	4.7	44.596	0.00064914	11.9	58263000	2	-1.19925	-1.25222	-1.17271	-1.33838	-1.43839	-1.41115	-1.53325	-1.42866	-1.75232
	0.877968	-0.364209	Q92665	Q92665	28S ribosomal protein S31, mitochondrial	MRPS31	2675	Color2 [DarkGray]	1	4					16	16	16	42.3	42.3	42.3	45.318	0	124.17	1070800000	21	3.00314	2.84266	3.03172	2.82872	2.66353	2.60745	2.80215	2.75473	2.228
	1.4159	-0.364824	Q9Y2J2	Q9Y2J2	Band 4.1-like protein 3;Band 4.1-like protein 3, N-terminally processed	EPB41L3	3840	Color2 [DarkGray]	1	4					12	9	7	12.8	10.6	8.9	120.68	0	57.581	230320000	11	1.36544	1.32468	1.41525	1.27315	1.08727	1.09351	1.01083	1.20275	0.797321
+	1.87138	-0.365416	P00403	P00403	Cytochrome c oxidase subunit 2	MT-CO2	521	Color2 [DarkGray]	1	4					5	5	5	23.3	23.3	23.3	25.565	0	34.139	684320000	7	2.12019	2.01798	2.04592	1.58093	1.58073	1.75767	1.83684	1.69468	1.55633
	0.930045	-0.366374	P25705	P25705	ATP synthase subunit alpha, mitochondrial	ATP5A1	846	Color2 [DarkGray]	1	4					24	24	24	52.1	52.1	52.1	59.75	0	266.89	4629600000	45	4.14087	3.84936	4.13164	3.76991	3.68515	3.76618	3.94713	3.67345	3.40216
	0.892782	-0.367305	Q96EL3	Q96EL3	39S ribosomal protein L53, mitochondrial	MRPL53	2805	Color2 [DarkGray]	1	4					6	6	6	62.5	62.5	62.5	12.107	0	42.237	348850000	8	1.09507	0.893728	1.22994	1.0278	0.915621	1.18171	0.930177	0.802876	0.38377
	1.46415	-0.367356	P55265	P55265	Double-stranded RNA-specific adenosine deaminase	ADAR	1233	Color2 [DarkGray]	1	4					51	51	51	46.2	46.2	46.2	136.06	0	323.31	12049000000	95	5.76805	5.90622	5.71543	5.5746	5.53482	5.52516	5.24984	5.60153	5.43626
+	1.71748	-0.368067	P46776	P46776	60S ribosomal protein L27a	RPL27A	1058	Color2 [DarkGray]	1	4					4	4	4	27.7	27.7	27.7	16.561	0	28.673	1559700000	5	2.24237	2.46806	2.25949	2.09786	2.04858	2.06226	1.88634	2.08377	1.89559
+	1.82837	-0.369138	P14625;Q58FF3	P14625	Endoplasmin	HSP90B1	702	Color2 [DarkGray]	1	4					26	26	26	38	38	38	92.468	0	199.5	2935500000	40	3.80791	3.76311	3.86312	3.56573	3.28979	3.41095	3.4824	3.56566	3.27865
	1.0806	-0.369658	Q9Y2Z4	Q9Y2Z4	Tyrosine--tRNA ligase, mitochondrial	YARS2	3858	Color2 [DarkGray]	1	4					5	5	5	17	17	17	53.198	0	35.427	100380000	9	-0.681496	-0.570774	-0.614646	-0.833656	-0.874876	-0.928598	-0.860234	-0.809916	-1.30574
	1.37425	-0.369851	P40939	P40939	Trifunctional enzyme subunit alpha, mitochondrial;Long-chain enoyl-CoA hydratase;Long chain 3-hydroxyacyl-CoA dehydrogenase	HADHA	1014	Color2 [DarkGray]	1	4					28	28	28	50.2	50.2	50.2	82.999	0	244.75	4152300000	55	4.73816	4.77416	4.84343	4.59675	4.45448	4.60686	4.49511	4.57489	4.17621
+	1.9263	-0.371712	Q9NYU2	Q9NYU2	UDP-glucose:glycoprotein glucosyltransferase 1	UGGT1	3553	Color2 [DarkGray]	1	4					5	5	5	4.5	4.5	4.5	177.19	0	34.673	47764000	5	-0.0321846	-0.114878	-0.00609875	-0.478436	-0.493092	-0.499044	-0.513299	-0.267014	-0.487984
+	1.87739	-0.372239	Q14571	Q14571	Inositol 1,4,5-trisphosphate receptor type 2	ITPR2	1705	Color2 [DarkGray]	1	4					22	22	15	9.3	9.3	7	308.06	0	183.08	338430000	24	2.18828	2.26141	2.20457	2.00649	1.87766	1.93623	1.72543	2.00984	1.80227
	0.707064	-0.372259	Q16649	Q16649	Nuclear factor interleukin-3-regulated protein	NFIL3	1848	Color2 [DarkGray]	1	4					2	2	2	4.5	4.5	4.5	51.471	0.0004122	20.588	3499800000	2	3.14053	3.09423	3.71341	3.11634	3.10641	3.85425	3.05362	2.67613	3.10164
+	1.67303	-0.373411	Q96K58	Q96K58	Zinc finger protein 668	ZNF668	2877	Color2 [DarkGray]	1	4					1	1	1	1.5	1.5	1.5	67.889	0.0069892	6.1705	243000000	1	-2.38624	-2.58667	-2.71674	-2.81304	-2.76579	-2.82252	-2.94468	-2.87652	-2.98868
	1.36923	-0.373618	O43795	O43795	Unconventional myosin-Ib	MYO1B	259	Color2 [DarkGray]	1	4					8	8	8	7.7	7.7	7.7	131.98	0	53.457	159130000	8	0.408731	0.519415	0.478177	0.481722	0.173271	0.4125	-0.0945501	0.32638	0.0536404
	0.907696	-0.374261	Q9NP92	Q9NP92	28S ribosomal protein S30, mitochondrial	MRPS30	3393	Color2 [DarkGray]	1	4					5	5	5	19.6	19.6	19.6	50.364	0	35.961	177640000	10	1.15223	0.997194	1.24559	1.08204	0.976511	0.981619	0.799685	1.04288	0.429668
	0.710221	-0.374488	Q8IYT4	Q8IYT4	Katanin p60 ATPase-containing subunit A-like 2	KATNAL2	2377	Color2 [DarkGray]	1	4					1	1	1	2.2	2.2	2.2	61.252	0.006993	6.1746	13954000	1	-1.76698	-1.94625	-1.79546	-2.11179	-1.93446	-2.37471	-1.80668	-2.61826	-2.20721
	1.42882	-0.374861	Q92994	Q92994	Transcription factor IIIB 90 kDa subunit	BRF1	2720	Color2 [DarkGray]	1	4					1	1	1	1.2	1.2	1.2	73.839	0.0098117	6.0411	348360000	1	0.845602	0.700153	0.713773	0.352589	0.0739136	0.480692	0.442014	0.534086	0.158844
	1.26631	-0.37499	Q7Z4W1	Q7Z4W1	L-xylulose reductase	DCXR	2241	Color2 [DarkGray]	1	4					4	4	4	15.2	15.2	15.2	25.913	0	23.247	76163000	4	-0.609529	-0.664097	-0.652053	-0.743664	-0.91765	-0.805901	-0.819585	-0.948494	-1.28257
+	2.23228	-0.376914	P24928	P24928	DNA-directed RNA polymerase II subunit RPB1	POLR2A	837	Color2 [DarkGray]	1	4					45	45	45	26.9	26.9	26.9	217.17	0	323.31	1922800000	56	3.89133	3.82345	3.95231	4.02225	3.76858	3.73876	3.42288	3.488	3.62546
	1.2647	-0.377626	Q7L0Y3	Q7L0Y3	Mitochondrial ribonuclease P protein 1	TRMT10C	2199	Color2 [DarkGray]	1	4					13	13	13	37.2	37.2	37.2	47.346	0	91.281	868060000	17	2.91882	2.90416	3.00301	2.81703	2.71727	2.84904	2.58837	2.7882	2.31654
	1.32081	-0.378326	P11310	P11310	Medium-chain specific acyl-CoA dehydrogenase, mitochondrial	ACADM	664	Color2 [DarkGray]	1	4					10	10	10	25.4	25.4	25.4	46.588	0	85.964	415100000	12	1.58108	1.55376	1.60156	1.41146	1.2587	1.46856	1.32079	1.34652	0.934111
+	1.77429	-0.378555	Q15326	Q15326	Zinc finger MYND domain-containing protein 11	ZMYND11	1783	Color2 [DarkGray]	1	4					6	6	6	11	11	11	70.962	0	44.08	159990000	6	0.194897	-0.0019722	0.111022	-0.0658035	-0.0994053	-0.25168	-0.430486	-0.213972	-0.187262
	1.18209	-0.37866	Q99569	Q99569	Plakophilin-4	PKP4	2980	Color2 [DarkGray]	1	4					4	4	4	3.9	3.9	3.9	131.87	0	24.779	18118000	4	-1.86622	-1.82751	-1.95569	-1.90112	-2.07965	-2.01591	-2.26554	-2.00752	-2.51234
	1.12882	-0.379463	P07305	P07305	Histone H1.0;Histone H1.0, N-terminally processed	H1F0	588	Color2 [DarkGray]	1	4					6	6	6	27.3	27.3	27.3	20.863	0	44.091	523290000	10	1.77123	2.1151	1.96381	1.85101	1.84735	1.92401	1.39516	1.50933	1.80727
	1.26082	-0.379774	P11177	P11177	Pyruvate dehydrogenase E1 component subunit beta, mitochondrial	PDHB	660	Color2 [DarkGray]	1	4					14	14	14	60.2	60.2	60.2	39.233	0	162.17	1502900000	20	3.37611	3.41196	3.44965	3.21092	3.1153	3.28264	3.14708	3.19657	2.75476
	0.722464	-0.380067	Q6P1L8	Q6P1L8	39S ribosomal protein L14, mitochondrial	MRPL14	2097	Color2 [DarkGray]	1	4					4	4	4	31.7	31.7	31.7	15.947	0	44.77	370670000	5	0.283485	0.0507812	0.339902	-0.0757332	-0.0486927	0.0612087	0.052104	0.0844936	-0.602631
+	2.0569	-0.380156	Q12972	Q12972	Nuclear inhibitor of protein phosphatase 1;Activator of RNA decay	PPP1R8	1560	Color2 [DarkGray]	1	4					6	6	6	25.6	25.6	25.6	38.478	0	50.565	338910000	9	1.73391	1.8783	1.82994	1.58571	1.4965	1.29752	1.53221	1.46423	1.30524
+	1.9969	-0.382613	P18206	P18206	Vinculin	VCL	754	Color2 [DarkGray]	1	4					2	2	2	1.2	1.2	1.2	123.8	0.00064144	11.568	422370000	4	0.678099	0.760736	0.808076	0.594429	0.367922	0.335052	0.377534	0.488764	0.232773
	0.935918	-0.383088	Q5ST30	Q5ST30	Valine--tRNA ligase, mitochondrial	VARS2	1972	Color2 [DarkGray]	1	4					1	1	1	1.6	1.6	1.6	118.49	0.0031728	6.9294	15298000	1	-2.30316	-2.21234	-2.16198	-2.35655	-2.40263	-2.32822	-2.76029	-2.23728	-2.82917
	1.14176	-0.38371	Q9H845	Q9H845	Acyl-CoA dehydrogenase family member 9, mitochondrial	ACAD9	3309	Color2 [DarkGray]	1	4					10	10	10	17.6	17.6	17.6	68.76	0	78.506	251430000	10	0.857361	0.709103	0.930448	0.564117	0.479498	0.588175	0.636319	0.543905	0.165556
	0.927019	-0.38498	Q8TB61	Q8TB61	Adenosine 3-phospho 5-phosphosulfate transporter 1	SLC35B2	2548	Color2 [DarkGray]	1	4					1	1	1	2.5	2.5	2.5	47.514	0.0031664	6.8983	11278000	1	-4.44127	-4.74345	-4.32716	-4.68046	-5.07302	-4.85062	-4.72134	-4.75907	-5.1864
+	1.86953	-0.385559	Q14573	Q14573	Inositol 1,4,5-trisphosphate receptor type 3	ITPR3	1706	Color2 [DarkGray]	1	4					8	3	3	3.2	1.5	1.5	304.1	0.00038373	18.033	27567000	3	-2.1113	-2.15314	-1.94164	-2.14351	-2.39358	-2.22094	-2.49082	-2.32861	-2.54332
	0.624648	-0.386233	Q9NZT1	Q9NZT1	Calmodulin-like protein 5	CALML5	3573	Color2 [DarkGray]	1	4					2	2	1	15.1	15.1	5.5	15.892	0.0024684	9.5008	39310000	1	-1.71325	-1.4274	-2.04893	-1.65931	-2.06056	-1.9039	-1.76396	-2.49802	-2.08629
	1.29973	-0.386627	P82932	P82932	28S ribosomal protein S6, mitochondrial	MRPS6	1413	Color2 [DarkGray]	1	4					4	4	4	32.8	32.8	32.8	14.226	0	34.085	298860000	5	0.907742	0.852308	0.968686	0.770687	0.649792	0.773453	0.747142	0.542051	0.279663
+	1.79669	-0.388219	P62917	P62917	60S ribosomal protein L8	RPL8	1361	Color2 [DarkGray]	1	4					10	10	10	47.9	47.9	47.9	28.024	0	100.29	3917000000	23	3.59466	3.67645	3.51651	3.26973	3.31789	3.14487	3.03841	3.27777	3.30678
	0.962674	-0.388252	Q15019	Q15019	Septin-2	2021-09-02	1750	Color2 [DarkGray]	1	4					4	4	4	15	15	15	41.487	0	29.233	53976000	4	-0.900349	-1.09435	-1.10338	-1.4185	-1.22595	-1.55639	-1.08131	-1.67639	-1.50514
	0.983409	-0.388751	Q9UBI6	Q9UBI6	Guanine nucleotide-binding protein G(I)/G(S)/G(O) subunit gamma-12	GNG12	3632	Color2 [DarkGray]	1	4					2	2	2	37.5	37.5	37.5	8.0061	0.00038344	18.018	131050000	4	-0.0477104	-0.359177	-0.160123	-0.369509	-0.40542	-0.123184	-0.326034	-0.528662	-0.878567
+	2.18237	-0.38998	P40429;Q6NVV1	P40429	60S ribosomal protein L13a	RPL13A	1006	Color2 [DarkGray]	1	4					8	8	8	36	36	36	23.577	0	69.506	1906700000	11	5.12287	5.26488	5.04628	4.86702	4.96786	4.89532	4.72026	4.83323	4.71059
+	1.76343	-0.391103	Q8TBP6	Q8TBP6	Solute carrier family 25 member 40	SLC25A40	2554	Color2 [DarkGray]	1	4					1	1	1	4.1	4.1	4.1	38.124	0.0029129	7.0623	4392200	1	-4.79729	-5.04678	-4.77808	-5.27388	-5.38858	-5.14855	-5.19776	-5.23576	-5.36194
+	3.26493	-0.391246	O60828	O60828	Polyglutamine-binding protein 1	PQBP1	311	Color2 [DarkGray]	1	4					5	5	5	19.6	19.6	19.6	30.472	0	44.627	154510000	5	0.359247	0.287737	0.29943	0.483988	0.517467	0.0772991	-0.0261564	-0.135151	-0.0660172
	1.29288	-0.391862	Q5T9A4	Q5T9A4	ATPase family AAA domain-containing protein 3B	ATAD3B	1995	Color2 [DarkGray]	1	4					16	16	4	28.7	28.7	8	72.572	0	117.29	1165100000	18	2.82538	2.74568	2.89469	2.55743	2.32478	2.54922	2.53091	2.59727	2.16199
	0.874639	-0.391942	P01040	P01040	Cystatin-A;Cystatin-A, N-terminally processed	CSTA	525	Color2 [DarkGray]	1	4					1	1	1	18.4	18.4	18.4	11.006	0.0031655	6.8938	10110000	1	-3.82459	-3.77999	-4.12186	-3.69707	-4.06973	-4.11114	-4.06313	-4.65123	-4.1879
+	1.97357	-0.393549	Q02252	Q02252	Methylmalonate-semialdehyde dehydrogenase [acylating], mitochondrial	ALDH6A1	1463	Color2 [DarkGray]	1	4					2	2	2	4.3	4.3	4.3	57.839	0.00034106	13.11	24263000	2	-1.99676	-1.89545	-1.86824	-2.14054	-2.3605	-2.02526	-2.33616	-2.16928	-2.43566
+	1.73327	-0.393945	Q9UIA9	Q9UIA9	Exportin-7	XPO7	3695	Color2 [DarkGray]	1	4					3	3	3	4.2	4.2	4.2	123.91	0.00041186	20.563	22802000	3	-1.35212	-1.08921	-1.37966	-1.56549	-1.64749	-1.68738	-1.69674	-1.72552	-1.58057
+	2.32461	-0.396603	O60508	O60508	Pre-mRNA-processing factor 17	CDC40	294	Color2 [DarkGray]	1	4					16	16	16	37.8	37.8	37.8	65.521	0	133.63	660230000	24	2.61043	2.41122	2.48159	2.14216	2.23763	2.14793	2.0991	2.04093	2.17342
	1.33302	-0.398407	Q9BRX9	Q9BRX9	WD repeat domain-containing protein 83	WDR83	3060	Color2 [DarkGray]	1	4					2	2	2	8.9	8.9	8.9	34.342	0.00038314	18.011	57993000	2	-0.821608	-1.20208	-1.02606	-1.04157	-1.06173	-1.29852	-1.47334	-1.52674	-1.24488
	1.47627	-0.398977	P61224;A6NIZ1	P61224;A6NIZ1	Ras-related protein Rap-1b;Ras-related protein Rap-1b-like protein	RAP1B	1293	Color2 [DarkGray]	1	4					9	9	3	72.8	72.8	29.3	20.825	0	92.462	899030000	14	2.11732	1.92945	2.04471	1.81485	1.7431	1.80328	1.83324	1.61784	1.44347
	1.33039	-0.39913	P62879;P16520;Q9BRK4	P62879	Guanine nucleotide-binding protein G(I)/G(S)/G(T) subunit beta-2	GNB2	1355	Color2 [DarkGray]	1	4					11	11	5	41.8	41.8	21.8	37.331	0	99.258	948180000	17	2.93689	2.62881	2.7807	2.67341	2.53229	2.64128	2.40334	2.56017	2.1855
	1.25024	-0.401838	Q9BV79	Q9BV79	Trans-2-enoyl-CoA reductase, mitochondrial	MECR	3108	Color2 [DarkGray]	1	4					2	2	2	6.2	6.2	6.2	40.461	0.00033014	12.43	19909000	2	-1.95347	-1.67847	-1.73339	-2.03705	-2.16865	-1.70544	-2.22439	-1.95817	-2.38827
+	1.54694	-0.401885	P28331	P28331	NADH-ubiquinone oxidoreductase 75 kDa subunit, mitochondrial	NDUFS1	874	Color2 [DarkGray]	1	4					9	9	9	18.4	18.4	18.4	79.467	0	85.014	198850000	12	0.998104	0.890518	1.03072	0.754673	0.707075	0.898838	0.674912	0.691286	0.347486
	1.34229	-0.402894	Q96I99	Q96I99	Succinyl-CoA ligase [GDP-forming] subunit beta, mitochondrial	SUCLG2	2859	Color2 [DarkGray]	1	4					12	12	12	38.9	38.9	38.9	46.51	0	90.402	280570000	15	1.15182	1.13441	1.26219	0.988855	0.862396	1.05202	0.914664	0.914274	0.510792
+	1.64306	-0.4039	Q96E39	Q96E39	RNA binding motif protein, X-linked-like-1	RBMXL1	2798	Color2 [DarkGray]	1	4					21	5	5	47.9	11.3	11.3	42.141	0	32.036	662230000	7	2.19398	1.92784	2.04581	1.8067	1.75903	1.61121	1.66295	1.5055	1.78748
	0.751922	-0.404072	Q9BYD1	Q9BYD1	39S ribosomal protein L13, mitochondrial	MRPL13	3159	Color2 [DarkGray]	1	4					3	3	3	22.5	22.5	22.5	20.692	0.00041477	20.833	28282000	3	-1.83209	-2.1235	-1.76213	-2.05012	-2.15032	-1.95734	-2.14056	-2.0417	-2.74768
	0.911952	-0.405725	P42704	P42704	Leucine-rich PPR motif-containing protein, mitochondrial	LRPPRC	1031	Color2 [DarkGray]	1	4					48	48	47	38.5	38.5	38	157.9	0	323.31	3641800000	58	4.66616	4.66696	4.8059	4.57051	4.40395	4.5837	4.33062	4.64567	3.94556
	0.524691	-0.405999	P25311	P25311	Zinc-alpha-2-glycoprotein	AZGP1	841	Color2 [DarkGray]	1	4					4	4	4	20.5	20.5	20.5	34.258	0	58.137	129490000	8	0.47094	0.657053	0.143661	0.745758	0.288275	0.436462	0.368705	-0.590555	0.275507
	1.47189	-0.408573	O75487	O75487	Glypican-4;Secreted glypican-4	GPC4	363	Color2 [DarkGray]	1	4					5	5	4	12.4	12.4	9.4	62.411	0	36.147	160170000	6	0.918837	0.603777	0.988399	0.536829	0.431774	0.528053	0.454665	0.500149	0.330481
	0.968205	-0.409545	Q16836	Q16836	Hydroxyacyl-coenzyme A dehydrogenase, mitochondrial	HADH	1860	Color2 [DarkGray]	1	4					5	5	5	20.1	20.1	20.1	34.293	0	30.471	124780000	5	-0.102682	-0.299469	-0.132125	-0.362764	-0.44072	-0.423519	-0.259236	-0.59177	-0.911905
	0.951181	-0.410069	Q9H9P8	Q9H9P8	L-2-hydroxyglutarate dehydrogenase, mitochondrial	L2HGDH	3333	Color2 [DarkGray]	1	4					1	1	1	1.7	1.7	1.7	50.315	0.0049451	6.3784	0	1	-4.96064	-4.80971	-4.84936	-5.22307	-5.03552	-4.8859	-5.39003	-4.90214	-5.55774
	0.957252	-0.41157	P51649	P51649	Succinate-semialdehyde dehydrogenase, mitochondrial	ALDH5A1	1169	Color2 [DarkGray]	1	4					2	2	2	3.6	3.6	3.6	57.214	0.00035562	14.328	21314000	2	-1.6824	-1.8151	-1.46405	-1.76998	-1.88961	-1.978	-1.78876	-2.02287	-2.38463
	0.67975	-0.412409	O75947	O75947	ATP synthase subunit d, mitochondrial	ATP5H	403	Color2 [DarkGray]	1	4					7	7	7	59.6	59.6	59.6	18.491	0	54.219	329520000	10	1.77596	1.34691	1.86965	1.42261	1.40052	1.58604	1.67368	1.17072	0.910902
+	2.11698	-0.412989	Q9UBB9	Q9UBB9	Tuftelin-interacting protein 11	TFIP11	3625	Color2 [DarkGray]	1	4					15	15	15	20.3	20.3	20.3	96.819	0	101.1	947830000	23	3.25745	3.41825	3.30009	3.23143	3.14764	2.91767	2.86495	2.82603	3.04582
+	2.09364	-0.414012	Q9BS26	Q9BS26	Endoplasmic reticulum resident protein 44	ERP44	3061	Color2 [DarkGray]	1	4					5	5	5	15.3	15.3	15.3	46.971	0	31.189	159820000	6	1.03761	1.08091	1.13756	0.672947	0.673189	0.720034	0.752275	0.749287	0.512491
	0.710617	-0.4143	Q9BQ48	Q9BQ48	39S ribosomal protein L34, mitochondrial	MRPL34	3026	Color2 [DarkGray]	1	4					2	2	2	23.9	23.9	23.9	10.165	0.00037244	16.721	42721000	2	-1.83389	-2.35619	-1.89009	-2.56598	-2.49885	-2.1294	-2.03006	-2.58458	-2.70842
	0.317973	-0.414305	Q5TB30	Q5TB30	DEP domain-containing protein 1A	DEPDC1	2000	Color2 [DarkGray]	1	4					4	3	3	4.6	3.6	3.6	92.959	0.00040145	19.487	75574000	3	-1.53321	0.13257	-0.703387	-0.0505142	-0.529282	-0.966202	-1.57773	-0.86376	-0.905447
+	1.98357	-0.414752	P30825;P52569	P30825	High affinity cationic amino acid transporter 1	SLC7A1	909	Color2 [DarkGray]	1	4					5	5	5	8.6	8.6	8.6	67.638	0	39.465	229230000	7	2.00395	1.91558	2.03005	1.74468	1.56711	1.69785	1.68312	1.61797	1.40423
	1.13977	-0.415204	Q9BZE1	Q9BZE1	39S ribosomal protein L37, mitochondrial	MRPL37	3172	Color2 [DarkGray]	1	4					10	10	10	27.9	27.9	27.9	48.117	0	71.893	636680000	12	2.12925	2.0471	2.22011	1.94639	1.85526	1.92209	1.7652	1.97356	1.41208
	1.40308	-0.416938	Q12904	Q12904	Aminoacyl tRNA synthase complex-interacting multifunctional protein 1;Endothelial monocyte-activating polypeptide 2	AIMP1	1546	Color2 [DarkGray]	1	4					1	1	1	3.2	3.2	3.2	34.352	0.0036579	6.6498	0	1	-6.25058	-5.86746	-6.2852	-6.41446	-6.1595	-6.81938	-6.62023	-6.50162	-6.53221
+	2.64687	-0.417024	Q9NTI5	Q9NTI5	Sister chromatid cohesion protein PDS5 homolog B	PDS5B	3460	Color2 [DarkGray]	1	4					41	36	36	28.7	25.4	25.4	164.67	0	286.51	4696100000	55	5.2358	5.15926	5.08709	5.10685	4.9546	4.93255	4.67724	4.73257	4.82127
+	2.72126	-0.422649	P41250	P41250	Glycine--tRNA ligase	GARS	1019	Color2 [DarkGray]	1	4					3	3	3	6	6	6	83.165	0.00039557	19.096	38390000	4	-1.3949	-1.24795	-1.35987	-1.72786	-1.78535	-1.73178	-1.691	-1.75842	-1.82125
	0.580793	-0.423797	Q9H490	Q9H490	Phosphatidylinositol glycan anchor biosynthesis class U protein	PIGU	3268	Color2 [DarkGray]	1	4					1	1	1	2.3	2.3	2.3	50.051	0.0049302	6.3538	19250000	1	-2.4469	-2.37009	-2.65041	-2.29029	-2.83591	-1.96056	-2.35017	-3.43699	-2.95162
	1.32325	-0.423955	Q9BVQ7	Q9BVQ7	Spermatogenesis-associated protein 5-like protein 1	SPATA5L1	3121	Color2 [DarkGray]	1	4					18	18	18	34.4	34.4	34.4	80.709	0	176.24	474370000	19	1.6281	1.84674	1.69255	1.51761	1.44644	1.55561	1.03127	1.46821	1.39605
+	1.77592	-0.424353	P17026;Q7Z7L9;Q86T29;Q9NYW8	P17026;Q7Z7L9;Q86T29;Q9NYW8	Zinc finger protein 22;Zinc finger and SCAN domain-containing protein 2;Zinc finger protein 605;RB-associated KRAB zinc finger protein	ZNF22;ZSCAN2;ZNF605;RBAK	729	Color2 [DarkGray]	1	4					2	2	2	9.8	9.8	9.8	25.915	0.00064103	11.551	24024000	2	-0.424742	-0.6509	-0.76682	-0.864544	-0.912453	-0.749846	-1.1085	-1.02804	-0.978981
	1.15502	-0.424729	Q4G0N4	Q4G0N4	NAD kinase 2, mitochondrial	NADK2	1898	Color2 [DarkGray]	1	4					2	2	2	5.9	5.9	5.9	49.432	0.00034258	13.212	24239000	3	-0.84816	-0.886374	-0.659955	-1.09045	-1.12172	-0.935724	-1.07039	-1.05919	-1.53909
	0.297543	-0.429846	O43633	O43633	Charged multivesicular body protein 2a	CHMP2A	244	Color2 [DarkGray]	1	4					2	2	2	9	9	9	25.104	0.00063959	11.512	29297000	1	-2.10712	-3.98519	-3.66441	-3.36708	-3.29207	-3.54179	-3.70289	-3.81754	-3.52583
+	3.01984	-0.430066	Q96RF0	Q96RF0	Sorting nexin-18	SNX18	2936	Color2 [DarkGray]	1	4					3	3	3	5.7	5.7	5.7	68.894	0.00039793	19.212	28874000	3	-1.04241	-0.974171	-1.02708	-1.51284	-1.40699	-1.54092	-1.52313	-1.44283	-1.3679
+	1.89155	-0.430205	Q9P015	Q9P015	39S ribosomal protein L15, mitochondrial	MRPL15	3578	Color2 [DarkGray]	1	4					3	3	3	13.2	13.2	13.2	33.419	0.00041305	20.635	66252000	3	-0.28022	-0.480984	-0.236909	-0.53739	-0.616451	-0.647289	-0.754615	-0.6518	-0.882313
	1.26235	-0.43165	Q9NSE4	Q9NSE4	Isoleucine--tRNA ligase, mitochondrial	IARS2	3456	Color2 [DarkGray]	1	4					4	4	4	4.3	4.3	4.3	113.79	0	22.367	88968000	4	-0.994057	-1.14566	-0.946855	-1.31861	-1.39996	-1.218	-1.35114	-1.27543	-1.75495
	1.14035	-0.432142	O95299	O95299	NADH dehydrogenase [ubiquinone] 1 alpha subcomplex subunit 10, mitochondrial	NDUFA10	459	Color2 [DarkGray]	1	4					8	8	8	25.1	25.1	25.1	40.75	0	58.077	359500000	10	1.64525	1.58327	1.62308	1.30275	1.18829	1.37745	1.23204	1.46594	0.857197
+	2.13043	-0.432597	Q16181;Q6ZU15	Q16181	Septin-7	2021-09-07	1832	Color2 [DarkGray]	1	4					7	7	7	16	16	16	50.679	0	43.903	46706000	6	-0.457294	-0.46137	-0.51839	-0.804335	-0.764753	-0.962793	-0.767688	-0.90868	-1.05848
	1.27025	-0.43283	P82912	P82912	28S ribosomal protein S11, mitochondrial	MRPS11	1409	Color2 [DarkGray]	1	4					4	4	4	28.9	28.9	28.9	20.616	0	26.917	70459000	4	0.0344982	-0.257343	0.117131	-0.255474	-0.296124	-0.256887	-0.321914	-0.393024	-0.689264
+	2.04433	-0.434122	Q8NC56	Q8NC56	LEM domain-containing protein 2	LEMD2	2483	Color2 [DarkGray]	1	4					6	6	6	11.1	11.1	11.1	56.974	0	37.502	168400000	6	0.412397	0.528826	0.440143	-0.143177	-0.076704	-0.0428333	0.0395098	-0.126282	0.165771
+	1.60192	-0.436553	Q9NRG7	Q9NRG7	Epimerase family protein SDR39U1	SDR39U1	3434	Color2 [DarkGray]	1	4					2	2	2	6.1	6.1	6.1	31.076	0.0003574	14.554	37215000	2	-1.86798	-1.87338	-1.67507	-1.96394	-2.06175	-1.96859	-2.16254	-2.11059	-2.45296
+	1.65816	-0.438395	P05091;O94788	P05091	Aldehyde dehydrogenase, mitochondrial	ALDH2	555	Color2 [DarkGray]	1	4					15	15	15	42.7	42.7	42.7	56.381	0	125.58	549790000	21	2.34438	2.27668	2.41785	2.15713	2.03772	2.14804	1.96997	2.06569	1.68806
	0.939316	-0.440444	Q9GZT3	Q9GZT3	SRA stem-loop-interacting RNA-binding protein, mitochondrial	SLIRP	3198	Color2 [DarkGray]	1	4					6	6	6	63.3	63.3	63.3	12.349	0	65.115	1109700000	6	0.460869	0.181168	0.417214	0.263643	0.219524	0.24897	0.188201	0.0291653	-0.479448
	0.543851	-0.44139	Q5ZPR3	Q5ZPR3	CD276 antigen	CD276	2032	Color2 [DarkGray]	1	4					1	1	1	4.9	4.9	4.9	57.235	0.0024465	8.7973	6621600	1	-5.80088	-6.30345	-5.44734	-5.93523	-6.06435	-6.04453	-5.77732	-6.5026	-6.59592
+	2.55952	-0.441448	Q53EP0	Q53EP0	Fibronectin type III domain-containing protein 3B	FNDC3B	1915	Color2 [DarkGray]	1	4					1	1	1	0.7	0.7	0.7	132.89	0.0024413	8.4566	0	1	-4.33051	-4.39299	-4.5237	-4.86034	-4.71579	-4.52858	-4.86191	-4.79353	-4.91609
	1.4373	-0.441619	Q8NB90	Q8NB90	Spermatogenesis-associated protein 5	SPATA5	2471	Color2 [DarkGray]	1	4					22	22	21	29.2	29.2	27.9	97.903	0	150.21	906050000	26	2.81142	3.15691	2.95954	2.82052	2.67821	2.8528	2.33463	2.66994	2.59843
	1.24	-0.442872	Q8N983	Q8N983	39S ribosomal protein L43, mitochondrial	MRPL43	2456	Color2 [DarkGray]	1	4					2	2	2	10.2	10.2	10.2	23.431	0.00035613	14.355	27036000	2	-2.35602	-2.77213	-2.45933	-2.693	-2.78802	-2.81947	-2.82418	-2.90088	-3.19104
+	1.61263	-0.44346	Q96QD8	Q96QD8	Sodium-coupled neutral amino acid transporter 2	SLC38A2	2929	Color2 [DarkGray]	1	4					2	2	2	7.3	7.3	7.3	56.025	0	36.087	55411000	2	-0.748215	-1.03543	-0.861632	-1.0553	-1.26067	-1.26736	-1.16157	-1.32617	-1.48792
+	3.21413	-0.444246	Q13435	Q13435	Splicing factor 3B subunit 2	SF3B2	1612	Color2 [DarkGray]	1	4					35	35	35	41.9	41.9	41.9	100.23	0	317.47	6783000000	70	5.43651	5.41564	5.52491	5.39629	5.21531	4.84385	4.97637	4.99263	5.07532
	0.68444	-0.444498	O75438	O75438	NADH dehydrogenase [ubiquinone] 1 beta subcomplex subunit 1	NDUFB1	353	Color2 [DarkGray]	1	4					1	1	1	19	19	19	6.9611	0.0015649	10.945	0	1	-4.29841	-4.92487	-4.6156	-4.98304	-5.1417	-4.99978	-4.66647	-5.03168	-5.47423
+	1.69458	-0.444539	P49419	P49419	Alpha-aminoadipic semialdehyde dehydrogenase	ALDH7A1	1103	Color2 [DarkGray]	1	4					7	7	7	17.6	17.6	17.6	58.486	0	48.073	181690000	8	0.879303	0.89893	0.896956	0.605164	0.525045	0.704042	0.463298	0.64451	0.233763
	0.493456	-0.445247	P05204	P05204	Non-histone chromosomal protein HMG-17	HMGN2	560	Color2 [DarkGray]	1	4					1	1	1	13.3	13.3	13.3	9.3926	0.0031303	6.7652	0	1	-7.2557	-6.82334	-6.68569	-7.30358	-7.12433	-6.87951	NaN	-7.77335	-6.96029
	1.40869	-0.445332	Q96EY8	Q96EY8	Cob(I)yrinic acid a,c-diamide adenosyltransferase, mitochondrial	MMAB	2814	Color2 [DarkGray]	1	4					5	5	5	26	26	26	27.388	0	36.773	120180000	8	0.62693	0.567202	0.6906	0.473545	0.382227	0.39139	0.370416	0.275974	-0.0976524
+	1.96149	-0.445731	P36776	P36776	Lon protease homolog, mitochondrial	LONP1	977	Color2 [DarkGray]	1	4					18	18	18	24.8	24.8	24.8	106.49	0	135.81	494500000	22	1.8201	1.89099	1.95101	1.70208	1.5436	1.6637	1.37236	1.6236	1.32896
	1.17533	-0.446012	P53597	P53597	Succinyl-CoA ligase [ADP/GDP-forming] subunit alpha, mitochondrial	SUCLG1	1199	Color2 [DarkGray]	1	4					7	7	7	24	24	24	36.249	0	69.487	390830000	9	1.66842	1.59972	1.77851	1.51529	1.39828	1.68178	1.30766	1.48951	0.911444
+	1.91253	-0.446973	P62899	P62899	60S ribosomal protein L31	RPL31	1357	Color2 [DarkGray]	1	4					6	6	6	47.2	47.2	47.2	14.463	0	40.264	2980800000	11	2.97629	3.06934	2.73363	2.40422	2.44922	2.50128	2.51278	2.49302	2.43254
	0.998606	-0.447141	Q9ULI0	Q9ULI0	ATPase family AAA domain-containing protein 2B	ATAD2B	3758	Color2 [DarkGray]	1	4					19	13	13	14	10.2	10.2	164.91	0	95.145	271690000	15	1.35809	1.67096	1.54189	1.52664	1.34919	1.34561	0.777324	1.42728	1.02491
	1.39136	-0.450745	P61247	P61247	40S ribosomal protein S3a	RPS3A	1295	Color2 [DarkGray]	1	4					17	17	17	55.7	55.7	55.7	29.945	0	134.66	8624000000	43	4.50786	4.88618	4.41552	4.20113	4.24049	4.14088	4.06182	4.20926	4.18625
+	1.49806	-0.451497	P23378	P23378	Glycine dehydrogenase (decarboxylating), mitochondrial	GLDC	819	Color2 [DarkGray]	1	4					3	3	3	4	4	4	112.73	0	30.993	43860000	4	-1.1263	-1.21341	-1.04927	-1.22129	-1.36151	-1.30378	-1.58647	-1.35135	-1.80565
	1.38411	-0.451664	O75306	O75306	NADH dehydrogenase [ubiquinone] iron-sulfur protein 2, mitochondrial	NDUFS2	340	Color2 [DarkGray]	1	4					5	5	5	12.3	12.3	12.3	52.545	0	36.611	303250000	7	2.46438	2.30851	2.43851	2.11623	2.0696	2.27133	2.106	2.08691	1.6635
+	1.7334	-0.452168	Q16531	Q16531	DNA damage-binding protein 1	DDB1	1834	Color2 [DarkGray]	1	4					25	25	25	27.8	27.8	27.8	126.97	0	173.9	824590000	31	3.155	2.9716	3.03678	2.52311	2.64783	2.58742	2.6145	2.41491	2.77748
+	1.85992	-0.454495	Q96M83;REV__Q7L590;Q8TC92	Q96M83;REV__Q7L590;Q8TC92	Coiled-coil domain-containing protein 7;Ecto-NOX disulfide-thiol exchanger 1;Hydroquinone [NADH] oxidase;Protein disulfide-thiol oxidoreductase	CCDC7;ENOX1	2894	Color2 [DarkGray]	1	4					2	2	2	1.8	1.8	1.8	157.45	0.00095755	11.459	344730000	2	-0.647097	-0.900204	-0.670365	-1.1391	-1.03305	-1.47444	-1.04891	-1.26619	-1.26605
	1.34861	-0.454549	A3KMH1	A3KMH1	von Willebrand factor A domain-containing protein 8	VWA8	20	Color2 [DarkGray]	1	4					3	3	3	1.8	1.8	1.8	214.82	0.000387	18.305	42301000	3	-1.75549	-1.66855	-1.31767	-1.71741	-1.88097	-1.5336	-2.0926	-1.87111	-2.14163
	0.914485	-0.455229	P48047	P48047	ATP synthase subunit O, mitochondrial	ATP5O	1076	Color2 [DarkGray]	1	4					10	10	10	56.8	56.8	56.8	23.277	0	94.748	2439700000	14	3.04381	2.61786	2.91918	2.56696	2.55801	2.56193	2.74592	2.39888	2.07037
	1.04952	-0.455331	Q8TDW0	Q8TDW0	Volume-regulated anion channel subunit LRRC8C	LRRC8C	2569	Color2 [DarkGray]	1	4					1	1	1	2.2	2.2	2.2	92.448	0.0024111	7.951	3792300	1	-5.17561	-5.60394	-4.9285	-5.44858	-5.56367	-5.32914	-5.65374	-5.79253	-5.62779
	0.93369	-0.455488	P31151;Q86SG5	P31151;Q86SG5	Protein S100-A7;Protein S100-A7A	S100A7;S100A7A	913	Color2 [DarkGray]	1	4					5	5	5	47.5	47.5	47.5	11.471	0	33.926	183470000	7	1.41623	1.13391	0.898328	0.871845	0.572611	1.1185	0.975902	0.382151	0.723955
	0.535433	-0.456963	P81605	P81605	Dermcidin;Survival-promoting peptide;DCD-1	DCD	1404	Color2 [DarkGray]	1	4					6	6	6	36.4	36.4	36.4	11.284	0	42.725	375660000	8	2.08694	2.5588	1.95255	2.4382	1.9472	2.1261	2.19799	1.10493	1.92447
+	1.67436	-0.45967	P38117	P38117	Electron transfer flavoprotein subunit beta	ETFB	987	Color2 [DarkGray]	1	4					8	8	8	36.1	36.1	36.1	27.843	0	56.024	523960000	9	1.69261	1.66889	1.78765	1.59905	1.42755	1.64411	1.38546	1.36662	1.01806
	0.941782	-0.460206	O15235	O15235	28S ribosomal protein S12, mitochondrial	MRPS12	184	Color2 [DarkGray]	1	4					2	2	2	26.1	26.1	26.1	15.173	0.00036377	15.425	209430000	2	0.142113	-0.0758076	0.273753	-0.213676	-0.243265	-0.270983	-0.257752	-0.0455704	-0.737238
+	2.34104	-0.462423	Q9NZC7	Q9NZC7	WW domain-containing oxidoreductase	WWOX	3562	Color2 [DarkGray]	1	4					4	4	4	11.8	11.8	11.8	46.676	0	27.727	239150000	5	1.29096	1.29257	1.22114	1.005	1.05044	0.933868	0.654222	0.857838	0.905352
+	1.56332	-0.464139	P49821	P49821	NADH dehydrogenase [ubiquinone] flavoprotein 1, mitochondrial	NDUFV1	1131	Color2 [DarkGray]	1	4					7	7	7	21.3	21.3	21.3	50.817	0	55.073	196590000	8	0.678066	0.444016	0.644742	0.327579	0.306614	0.385534	0.267827	0.210152	-0.103573
	1.29069	-0.46578	O75746	O75746	Calcium-binding mitochondrial carrier protein Aralar1	SLC25A12	387	Color2 [DarkGray]	1	4					8	4	4	14.2	8	8	74.761	0	28.216	55160000	4	-1.06488	-1.20531	-0.997199	-1.43529	-1.54607	-1.36556	-1.34318	-1.45836	-1.86319
+	2.08201	-0.46783	Q16822;P35558	Q16822	Phosphoenolpyruvate carboxykinase [GTP], mitochondrial	PCK2	1858	Color2 [DarkGray]	1	4					11	11	11	20.8	20.8	20.8	70.698	0	73.963	273320000	12	1.56827	1.53243	1.73055	1.48183	1.37625	1.5013	1.07074	1.29157	1.06545
	0.551701	-0.46951	Q96QA5	Q96QA5	Gasdermin-A	GSDMA	2927	Color2 [DarkGray]	1	4					2	2	2	9	9	9	49.364	0.00036496	15.582	11607000	3	-1.07306	-0.896368	-1.56134	-0.819775	-1.21494	-1.16157	-1.29248	-2.28528	-1.36154
+	1.46137	-0.46991	P54819	P54819	Adenylate kinase 2, mitochondrial;Adenylate kinase 2, mitochondrial, N-terminally processed	AK2	1216	Color2 [DarkGray]	1	4					9	9	9	47.7	47.7	47.7	26.477	0	86.28	493620000	18	2.40665	2.26086	2.4062	2.07561	1.957	2.11405	2.0464	2.01114	1.60644
	1.24898	-0.470071	P38646	P38646	Stress-70 protein, mitochondrial	HSPA9	993	Color2 [DarkGray]	1	4					28	28	28	51	51	51	73.68	0	272.7	2936400000	40	3.84118	3.9442	4.00267	3.69734	3.46075	3.65078	3.60987	3.6485	3.11947
+	4.71714	-0.471395	P23246	P23246	Splicing factor, proline- and glutamine-rich	SFPQ	815	Color2 [DarkGray]	1	4					26	26	25	43.4	43.4	42.3	76.149	0	269.3	24220000000	87	5.67184	5.66762	5.63046	5.52981	5.42834	5.05569	5.19213	5.1564	5.2072
+	2.11076	-0.471668	P61254;Q9UNX3	P61254;Q9UNX3	60S ribosomal protein L26;60S ribosomal protein L26-like 1	RPL26;RPL26L1	1296	Color2 [DarkGray]	1	4					7	7	7	29.7	29.7	29.7	17.258	0	41.855	2015600000	8	2.97353	3.13379	2.81757	2.47307	2.54458	2.4856	2.4494	2.52425	2.53624
+	2.74805	-0.471826	Q6P2Q9	Q6P2Q9	Pre-mRNA-processing-splicing factor 8	PRPF8	2101	Color2 [DarkGray]	1	4					107	107	107	53	53	53	273.6	0	323.31	26000000000	203	6.92324	6.73294	6.75547	6.80242	6.51236	6.4844	6.3056	6.31552	6.37507
	0.79157	-0.472446	P31944	P31944	Caspase-14;Caspase-14 subunit p17, mature form;Caspase-14 subunit p10, mature form;Caspase-14 subunit p20, intermediate form;Caspase-14 subunit p8, intermediate form	CASP14	927	Color2 [DarkGray]	1	4					6	6	6	28.9	28.9	28.9	27.679	0	37.544	226570000	9	1.41895	1.66931	1.23935	1.57973	1.27174	1.4165	1.23609	0.479166	1.19501
+	1.66177	-0.474021	Q8N9T8	Q8N9T8	Protein KRI1 homolog	KRI1	2462	Color2 [DarkGray]	1	4					17	17	17	22.8	22.8	22.8	82.597	0	149.89	2395100000	34	3.86136	4.02305	3.94292	3.64754	3.46468	3.34646	3.23605	3.64451	3.52471
	1.17565	-0.476479	P10515	P10515	Dihydrolipoyllysine-residue acetyltransferase component of pyruvate dehydrogenase complex, mitochondrial	DLAT	649	Color2 [DarkGray]	1	4					10	10	10	19	19	19	68.996	0	64.143	531050000	12	2.06602	2.00897	2.16405	1.67754	1.56445	1.72253	1.88334	1.67272	1.25355
+	2.20172	-0.477835	Q9H2K0	Q9H2K0	Translation initiation factor IF-3, mitochondrial	MTIF3	3247	Color2 [DarkGray]	1	4					2	2	2	10.4	10.4	10.4	31.725	0.0003283	12.295	61905000	2	-0.460047	-0.735521	-0.52638	-0.715162	-0.705372	-0.990187	-1.00657	-1.02328	-1.1256
	1.04493	-0.479961	Q9Y5S2	Q9Y5S2	Serine/threonine-protein kinase MRCK beta	CDC42BPB	3934	Color2 [DarkGray]	1	4					2	2	2	1.2	1.2	1.2	194.31	0.00032916	12.361	8811000	2	-2.7612	-2.47624	-2.77044	-2.28915	-2.73654	-2.58585	-2.85308	-3.51161	-3.08307
+	2.31212	-0.481075	Q9BQP7	Q9BQP7	Mitochondrial genome maintenance exonuclease 1	MGME1	3041	Color2 [DarkGray]	1	4					5	5	5	16.6	16.6	16.6	39.42	0	31.764	61321000	5	-0.00803375	0.0430222	0.0039835	-0.247206	-0.362524	-0.115227	-0.43398	-0.342785	-0.627487
	0.921187	-0.481227	Q6UW68	Q6UW68	Transmembrane protein 205	TMEM205	2143	Color2 [DarkGray]	1	4					2	2	2	11.1	11.1	11.1	21.198	0.0015748	11.077	337350000	2	0.692507	0.347034	0.180089	-0.468302	-0.240007	-0.470266	0.10151	-0.457865	0.132303
	1.05255	-0.482648	Q9Y421	Q9Y421	Protein FAM32A	FAM32A	3894	Color2 [DarkGray]	1	4					1	1	1	8	8	8	13.178	0.006744	6.198	37704000	1	-3.34875	-3.82969	-3.3655	-3.73585	-2.84282	-3.42616	-3.7911	-4.28167	-3.91912
+	3.47724	-0.48457	Q12797	Q12797	Aspartyl/asparaginyl beta-hydroxylase	ASPH	1532	Color2 [DarkGray]	1	4					13	13	13	18.1	18.1	18.1	85.862	0	104.93	336050000	14	1.88581	1.94352	1.87301	1.54537	1.40126	1.25851	1.38	1.37964	1.48899
	1.33994	-0.485409	Q02218;Q9ULD0	Q02218	2-oxoglutarate dehydrogenase, mitochondrial	OGDH	1461	Color2 [DarkGray]	1	4					6	6	6	7.7	7.7	7.7	115.93	0	39.835	64515000	7	-0.259142	-0.222633	-0.155494	-0.394836	-0.577963	-0.26066	-0.741477	-0.389748	-0.962271
+	2.1178	-0.485763	Q9NZM5	Q9NZM5	Glioma tumor suppressor candidate region gene 2 protein	GLTSCR2	3570	Color2 [DarkGray]	1	4					8	8	8	16.9	16.9	16.9	54.389	0	76.253	595370000	13	3.15227	3.35753	3.18545	2.88283	2.77205	2.70731	2.59936	2.83758	2.80103
+	2.97403	-0.486385	O75691	O75691	Small subunit processome component 20 homolog	UTP20	383	Color2 [DarkGray]	1	4					85	85	85	34.4	34.4	34.4	318.38	0	323.31	12001000000	140	6.3072	6.34842	6.26081	6.17037	5.99204	6.00271	5.72425	5.83175	5.90128
+	1.70501	-0.489224	O00479	O00479	High mobility group nucleosome-binding domain-containing protein 4	HMGN4	112	Color2 [DarkGray]	1	4					2	2	2	17.8	17.8	17.8	9.5388	0.00033289	12.567	53650000	3	-1.86161	-1.71036	-1.5561	-1.74353	-1.91737	-2.05193	-2.37106	-2.18347	-2.04121
	1.01153	-0.492228	Q8IXZ2	Q8IXZ2	Zinc finger CCCH domain-containing protein 3	ZC3H3	2358	Color2 [DarkGray]	1	4					2	2	2	2.6	2.6	2.6	101.94	0.00035511	14.292	3001500	2	-4.96044	-4.53311	-4.8338	-5.39457	-5.45099	-5.27284	-5.62856	-4.98396	-5.19151
+	3.03883	-0.49706	Q00577	Q00577	Transcriptional activator protein Pur-alpha	PURA	1441	Color2 [DarkGray]	1	4					5	5	5	24.5	24.5	24.5	34.91	0	40.93	159970000	5	0.420145	0.374224	0.2923	-0.177822	-0.191378	-0.391352	-0.0533285	-0.194702	-0.156481
+	2.07864	-0.500423	P46779	P46779	60S ribosomal protein L28	RPL28	1061	Color2 [DarkGray]	1	4					6	6	6	32.8	32.8	32.8	15.747	0	123.72	2688300000	8	2.86879	3.04816	2.81401	2.57509	2.6248	2.5527	2.34007	2.5601	2.32952
	1.33542	-0.501024	A4D1E9	A4D1E9	GTP-binding protein 10	GTPBP10	21	Color2 [DarkGray]	1	4					3	3	3	10.3	10.3	10.3	42.932	0	23.176	104780000	3	0.467382	0.47979	0.628909	0.229361	0.100595	0.239716	-0.0431757	0.342585	-0.2264
	0.694726	-0.501594	Q13740	Q13740	CD166 antigen	ALCAM	1644	Color2 [DarkGray]	1	4					1	1	1	2.4	2.4	2.4	65.102	0.0072503	6.1594	15500000	1	-2.39518	-3.41786	-3.2235	-3.49172	-3.59022	-3.61378	-3.32947	-3.54152	-3.67033
+	1.36308	-0.501987	Q9ULG1	Q9ULG1	DNA helicase INO80	INO80	3756	Color2 [DarkGray]	1	4					3	3	3	1.8	1.8	1.8	176.75	0.00039667	19.148	44062000	4	-0.10495	0.0941029	0.457477	0.0243282	-0.186832	0.386499	-0.361356	-0.435127	-0.262848
+	1.39247	-0.50304	Q27J81	Q27J81	Inverted formin-2	INF2	1867	Color2 [DarkGray]	1	4					1	1	1	1	1	1	135.62	0.004426	6.4634	1572500	1	-4.16231	-3.90597	-4.25114	-4.3864	-4.34304	-4.46806	-4.83283	-4.37283	-4.62288
+	1.84732	-0.508244	Q9Y2W2	Q9Y2W2	WW domain-binding protein 11	WBP11	3853	Color2 [DarkGray]	1	4					11	11	11	18.7	18.7	18.7	69.997	0	85.875	571490000	12	1.48358	1.21367	1.43649	1.38751	1.53925	0.820414	0.982114	0.692459	0.934441
	1.30241	-0.50874	P82673	P82673	28S ribosomal protein S35, mitochondrial	MRPS35	1407	Color2 [DarkGray]	1	4					3	3	3	10.8	10.8	10.8	36.844	0.00039809	19.219	91471000	3	0.0742207	0.113504	0.255425	-0.0939178	-0.250507	-0.228649	-0.254144	-0.126635	-0.702291
+	1.91603	-0.511626	O15347	O15347	High mobility group protein B3	HMGB3	194	Color2 [DarkGray]	1	4					2	2	2	13.5	13.5	13.5	22.98	0.00034364	13.28	102610000	2	0.437756	0.278847	0.240685	0.449371	0.700548	0.069231	-0.0744162	-0.393236	-0.109938
+	1.70483	-0.511754	Q13868	Q13868	Exosome complex component RRP4	EXOSC2	1650	Color2 [DarkGray]	1	4					4	4	4	19.1	19.1	19.1	32.789	0	29.311	51315000	5	-0.91589	-1.33876	-1.21759	-1.5351	-1.39658	-1.4525	-1.56543	-1.72392	-1.71814
+	2.12007	-0.515251	P62829	P62829	60S ribosomal protein L23	RPL23	1347	Color2 [DarkGray]	1	4					7	7	7	57.1	57.1	57.1	14.865	0	117	4102500000	18	3.47839	3.645	3.38235	3.04376	3.08175	3.03541	2.88481	3.11909	2.95609
+	1.34103	-0.51852	Q8N5N7	Q8N5N7	39S ribosomal protein L50, mitochondrial	MRPL50	2438	Color2 [DarkGray]	1	4					2	2	2	15.2	15.2	15.2	18.325	0.00034554	13.506	9055100	2	-2.76915	-3.2277	-2.90632	-3.28139	-3.31451	-3.24008	-3.29958	-3.45076	-3.70839
+	1.42763	-0.523061	Q13423	Q13423	NAD(P) transhydrogenase, mitochondrial	NNT	1609	Color2 [DarkGray]	1	4					18	18	18	19.5	19.5	19.5	113.89	0	120.98	437420000	20	2.01631	1.83868	2.09636	1.6252	1.41134	1.55927	1.64006	1.58476	1.15735
	0.901519	-0.529202	Q96DA2	Q96DA2	Ras-related protein Rab-39B	RAB39B	2784	Color2 [DarkGray]	1	4					3	2	2	18.3	13.1	13.1	24.622	0.00036364	15.404	17886000	2	-2.28474	-1.95778	-1.37848	-2.51011	-2.38525	-2.43126	-2.45364	-2.26611	-2.48884
+	1.56811	-0.531067	Q99541	Q99541	Perilipin-2	PLIN2	2974	Color2 [DarkGray]	1	4					2	2	2	5.7	5.7	5.7	48.075	0.00033557	12.771	114490000	2	-0.825727	-0.540962	-0.687516	-0.809336	-0.862564	-0.901251	-1.42053	-1.25855	-0.968325
+	1.42377	-0.531158	A0A0G2JPF8;P0DMR1;O60812;B7ZW38;A0A0G2JNQ3;B2RXH8	A0A0G2JPF8;P0DMR1;O60812;B7ZW38;A0A0G2JNQ3;B2RXH8	Heterogeneous nuclear ribonucleoprotein C-like 4;Heterogeneous nuclear ribonucleoprotein C-like 1;Heterogeneous nuclear ribonucleoprotein C-like 3;Heterogeneous nuclear ribonucleoprotein C-like 2	HNRNPCL4;HNRNPCL1;HNRNPCL3;HNRNPCL2	1	Color2 [DarkGray]	1	4					10	1	1	25.9	5.5	5.5	32.057	0.0026455	7.2451	276800000	3	0.972429	0.56992	0.807345	0.51767	0.786654	0.431795	0.348594	-0.00237846	0.410006
+	1.55913	-0.53741	Q5T653	Q5T653	39S ribosomal protein L2, mitochondrial	MRPL2	1987	Color2 [DarkGray]	1	4					5	5	5	23.9	23.9	23.9	33.3	0	37.581	411750000	5	0.0160427	-0.137732	0.0534525	-0.231066	-0.415493	-0.365124	-0.466035	-0.365139	-0.849293
+	2.06145	-0.539697	Q9BZL1	Q9BZL1	Ubiquitin-like protein 5	UBL5	3180	Color2 [DarkGray]	1	4					1	1	1	12.3	12.3	12.3	8.5468	0.0039117	6.587	129530000	1	-1.68492	-1.78472	-1.83659	-2.11853	-1.97067	-2.22756	-2.49352	-2.29573	-2.13606
+	2.34916	-0.541904	Q14554	Q14554	Protein disulfide-isomerase A5	PDIA5	1701	Color2 [DarkGray]	1	4					2	2	2	3.3	3.3	3.3	59.594	0.00032744	12.232	19797000	2	-2.16914	-2.4312	-2.39126	-2.53415	-2.45672	-2.73472	-2.96539	-2.81993	-2.83199
+	1.42277	-0.543591	Q96MX3	Q96MX3	Zinc finger protein 48	ZNF48	2905	Color2 [DarkGray]	1	4					2	2	2	3.2	3.2	3.2	67.819	0.00032584	12.072	29311000	2	-1.69272	-1.79859	-1.9082	-2.1309	-2.14352	-2.23953	-2.43468	-2.57533	-2.02028
+	2.47339	-0.543742	P53582	P53582	Methionine aminopeptidase 1	METAP1	1198	Color2 [DarkGray]	1	4					8	8	8	35.5	35.5	35.5	43.215	0	93.834	162540000	10	0.510427	0.515589	0.260304	-0.093214	-0.0464039	-0.344404	-0.144122	-0.129585	-0.0711994
+	1.37953	-0.544741	P24752	P24752	Acetyl-CoA acetyltransferase, mitochondrial	ACAT1	836	Color2 [DarkGray]	1	4					14	14	14	44	44	44	45.199	0	140.74	1268300000	19	2.94127	2.74031	2.91925	2.49827	2.38038	2.43313	2.56431	2.41514	1.98716
+	2.15416	-0.552164	P55072	P55072	Transitional endoplasmic reticulum ATPase	VCP	1225	Color2 [DarkGray]	1	4					15	15	15	27	27	27	89.321	0	165.85	408350000	20	2.3808	2.28371	2.39809	2.02032	1.99835	1.83531	2.00587	1.68318	1.71706
+	1.42203	-0.553162	Q6RFH5	Q6RFH5	WD repeat-containing protein 74	WDR74	2132	Color2 [DarkGray]	1	4					11	11	11	31.2	31.2	31.2	42.441	0	136.45	430110000	17	1.52346	0.938868	1.14054	0.684044	0.831343	0.801584	0.532548	0.690638	0.720196
	1.18222	-0.560854	O75891	O75891	Cytosolic 10-formyltetrahydrofolate dehydrogenase	ALDH1L1	396	Color2 [DarkGray]	1	4					2	1	1	3	1.7	1.7	98.828	0.0024053	7.866	15372000	1	-2.21457	-2.23507	-2.28849	-2.5217	-2.80832	-2.57731	-2.85523	-2.40059	-3.16486
+	1.59457	-0.56274	P49748	P49748	Very long-chain specific acyl-CoA dehydrogenase, mitochondrial	ACADVL	1118	Color2 [DarkGray]	1	4					2	2	2	3.4	3.4	3.4	70.389	0.00095572	11.431	0	2	-1.00945	-1.03687	-0.981091	-1.36667	-1.39788	-1.17421	-1.38554	-1.43747	-1.89262
+	1.3947	-0.568151	O15381	O15381	Nuclear valosin-containing protein-like	NVL	198	Color2 [DarkGray]	1	4					30	30	30	45.9	45.9	45.9	95.05	0	268.9	3300000000	42	4.38054	4.50288	4.55584	4.2851	4.09341	4.26491	3.59168	4.22454	3.91859
+	4.07914	-0.569398	P30405	P30405	Peptidyl-prolyl cis-trans isomerase F, mitochondrial	PPIF	903	Color2 [DarkGray]	1	4					1	1	1	4.3	4.3	4.3	22.04	0.007754	6.1196	21385000	1	-2.80003	-2.74647	-2.83862	-3.47935	-3.21291	-3.3425	-3.3615	-3.32689	-3.40493
	0.642025	-0.571368	Q6UWP8	Q6UWP8	Suprabasin	SBSN	2145	Color2 [DarkGray]	1	4					2	2	2	15.3	15.3	15.3	60.54	0.00064226	11.603	26586000	2	-2.95418	-2.49916	-3.12023	-2.74508	-3.29274	-3.09907	-2.93055	-4.11932	-3.2378
+	1.82895	-0.574425	P35637	P35637	RNA-binding protein FUS	FUS	968	Color2 [DarkGray]	1	4					8	8	6	12.7	12.7	11	53.425	0	62.754	3532400000	15	3.47313	3.19342	3.21049	3.49761	3.75184	3.13131	2.84294	2.50536	2.80547
+	2.20013	-0.575203	Q15393	Q15393	Splicing factor 3B subunit 3	SF3B3	1793	Color2 [DarkGray]	1	4					41	41	41	48.2	48.2	48.2	135.58	0	323.31	7275500000	65	5.55604	5.48349	5.46641	5.08188	5.01447	4.85205	4.99078	5.07001	4.71954
	0.911347	-0.575525	P29508;P48594	P29508;P48594	Serpin B3;Serpin B4	SERPINB3;SERPINB4	887	Color2 [DarkGray]	1	4					6	6	6	14.9	14.9	14.9	44.564	0	36.512	231150000	6	1.36661	1.43916	0.965259	1.45106	1.00979	1.24173	0.911056	0.171667	0.961735
	0.388291	-0.577099	A0AV96;Q8TBY0;Q9NQ94	A0AV96	RNA-binding protein 47	RBM47	7	Color2 [DarkGray]	1	4					3	3	3	6.6	6.6	6.6	64.098	0.00041494	20.901	34409000	3	-1.99175	-1.85931	-0.0701265	-1.74698	-1.70159	-1.7267	-2.0665	-1.7995	-1.78649
+	1.95385	-0.578155	P07203	P07203	Glutathione peroxidase 1	GPX1	586	Color2 [DarkGray]	1	4					2	2	2	13.8	13.8	13.8	22.088	0.00035676	14.433	10230000	2	-2.90543	-2.84834	-2.70569	-3.26943	-3.26391	-2.82073	-3.28873	-3.27717	-3.62803
+	3.15106	-0.578807	Q7RTV0	Q7RTV0	PHD finger-like domain-containing protein 5A	PHF5A	2218	Color2 [DarkGray]	1	4					6	6	6	55.5	55.5	55.5	12.405	0	81.688	987960000	7	2.77503	2.59731	2.63331	2.38566	2.27359	2.29356	2.13122	2.03445	2.10355
+	1.56992	-0.579706	Q9NUJ1	Q9NUJ1	Mycophenolic acid acyl-glucuronide esterase, mitochondrial	ABHD10	3468	Color2 [DarkGray]	1	4					3	3	3	12.1	12.1	12.1	33.932	0	29.67	117650000	4	0.293943	0.214241	0.36995	-0.0803738	-0.0650215	-0.000923157	-0.00224018	-0.289349	-0.569395
+	2.59395	-0.579768	Q96DI7	Q96DI7	U5 small nuclear ribonucleoprotein 40 kDa protein	SNRNP40	2789	Color2 [DarkGray]	1	4					14	14	14	57.4	57.4	57.4	39.31	0	169.02	2852100000	23	3.65945	3.52503	3.5179	2.94141	3.14214	3.08793	3.02654	2.84657	3.08996
	0.534756	-0.581299	O15417	O15417	Trinucleotide repeat-containing gene 18 protein	TNRC18	201	Color2 [DarkGray]	1	4					2	2	2	0.8	0.8	0.8	314.52	0.0018721	10.824	18784000	1	-1.90669	-1.28131	-0.425033	-1.91714	-1.8502	-0.189455	-1.369	-1.91879	-2.06913
	1.23609	-0.583639	P23368	P23368	NAD-dependent malic enzyme, mitochondrial	ME2	818	Color2 [DarkGray]	1	4					4	4	4	9.8	9.8	9.8	65.443	0	31.245	41706000	6	-0.829954	-1.03417	-0.715838	-1.18986	-1.18992	-1.18896	-1.12065	-1.39711	-1.81313
	0.985487	-0.586713	Q07021	Q07021	Complement component 1 Q subcomponent-binding protein, mitochondrial	C1QBP	1502	Color2 [DarkGray]	1	4					4	4	4	16.7	16.7	16.7	31.362	0	33.355	242290000	8	1.59033	1.19058	1.35755	0.904156	0.90033	0.905689	1.29868	0.502142	0.577501
+	2.22616	-0.587578	O60832	O60832	H/ACA ribonucleoprotein complex subunit 4	DKC1	314	Color2 [DarkGray]	1	4					16	16	16	34.2	34.2	34.2	57.673	0	110.62	1478600000	26	3.67025	3.57528	3.42257	3.09571	3.26543	3.05597	2.93724	2.84254	3.12559
	1.14173	-0.595217	Q16740	Q16740	ATP-dependent Clp protease proteolytic subunit, mitochondrial	CLPP	1853	Color2 [DarkGray]	1	4					1	1	1	6.5	6.5	6.5	30.18	0.0018697	10.781	10699000	1	-3.14373	-3.06147	-2.73344	-3.46763	-3.58248	-3.26146	-3.28121	-3.45965	-3.98342
+	1.44415	-0.596004	Q96HE7;Q86YB8	Q96HE7	ERO1-like protein alpha	ERO1L	2849	Color2 [DarkGray]	1	4					4	4	4	10.5	10.5	10.5	54.392	0	31.01	60716000	5	-1.6019	-1.68507	-1.4758	-1.99232	-2.27011	-2.1424	-2.07175	-1.93972	-2.53932
+	2.30471	-0.601098	Q7Z4V5	Q7Z4V5	Hepatoma-derived growth factor-related protein 2	HDGFRP2	2240	Color2 [DarkGray]	1	4					5	4	4	8.2	7	7	74.316	0	26.722	51741000	4	-0.61939	-0.705496	-0.708669	-0.853539	-0.771879	-1.40702	-1.32117	-1.43257	-1.08311
+	2.65406	-0.607176	Q9H6Y2	Q9H6Y2	WD repeat-containing protein 55	WDR55	3299	Color2 [DarkGray]	1	4					2	2	2	6.3	6.3	6.3	42.07	0.00037286	16.804	22757000	2	-1.94392	-1.92629	-2.03648	-2.58545	-2.55976	-2.45306	-2.51513	-2.7347	-2.47838
+	1.46716	-0.608391	Q8TCS8	Q8TCS8	Polyribonucleotide nucleotidyltransferase 1, mitochondrial	PNPT1	2559	Color2 [DarkGray]	1	4					4	4	4	6.1	6.1	6.1	85.95	0	26.447	65725000	4	-0.961754	-1.1223	-0.799773	-1.38458	-1.51747	-1.44165	-1.36691	-1.43824	-1.90385
	0.529029	-0.610508	Q5T749	Q5T749	Keratinocyte proline-rich protein	KPRP	1991	Color2 [DarkGray]	1	4					2	2	2	1.6	1.6	1.6	64.135	0.00033411	12.66	29488000	2	-3.05607	-2.56298	-3.3671	-2.55627	-3.22653	-3.22763	-2.94543	-4.46792	-3.40432
+	1.74087	-0.61619	Q9NPE3	Q9NPE3	H/ACA ribonucleoprotein complex subunit 3	NOP10	3398	Color2 [DarkGray]	1	4					2	2	2	32.8	32.8	32.8	7.7059	0.00034037	13.067	105930000	3	-1.61155	-2.11232	-1.86586	-2.4868	-2.30002	-2.15536	-2.57331	-2.51721	-2.34778
+	2.4836	-0.622811	Q96NC0	Q96NC0	Zinc finger matrin-type protein 2	ZMAT2	2913	Color2 [DarkGray]	1	4					2	2	2	8	8	8	23.612	0.0015738	11.053	96566000	2	0.522045	0.247829	0.539182	0.14797	0.187342	0.10931	-0.193234	-0.130644	-0.235498
+	2.06391	-0.622819	P06748	P06748	Nucleophosmin	NPM1	578	Color2 [DarkGray]	1	4					13	13	13	49.7	49.7	49.7	32.575	0	150.39	19192000000	51	5.14627	5.22749	5.06628	4.84861	4.60921	4.57833	4.60695	4.2854	4.67924
+	1.31988	-0.63106	Q9H3J6	Q9H3J6	Probable peptide chain release factor C12orf65, mitochondrial	C12orf65	3260	Color2 [DarkGray]	1	4					1	1	1	11.4	11.4	11.4	18.828	0.0031483	6.8315	2917600	1	-6.06921	-5.80719	-5.49221	-5.72321	-5.95767	-6.29682	-6.1328	-6.49557	-6.63343
+	1.66951	-0.634672	Q8WUH6	Q8WUH6	Transmembrane protein 263	TMEM263	2600	Color2 [DarkGray]	1	4					3	3	3	38.8	38.8	38.8	11.748	0	36.346	61148000	4	0.16165	-0.168512	0.171937	-0.496063	0.0277843	-0.560028	-0.722571	-0.700354	-0.316015
+	1.53235	-0.636793	Q96HY7	Q96HY7	Probable 2-oxoglutarate dehydrogenase E1 component DHKTD1, mitochondrial	DHTKD1	2856	Color2 [DarkGray]	1	4					1	1	1	2	2	2	103.08	0.0024024	7.7983	3246100	1	-6.0446	-5.74427	-5.85036	-5.88853	-6.15045	-6.20879	-6.58361	-6.19363	-6.77237
+	2.33211	-0.63763	P62753	P62753	40S ribosomal protein S6	RPS6	1343	Color2 [DarkGray]	1	4					10	10	10	35.7	35.7	35.7	28.68	0	100.22	3835200000	21	4.40788	4.66951	4.31926	3.95639	3.98546	3.83446	3.76354	3.894	3.82621
+	2.5831	-0.641117	Q92804	Q92804	TATA-binding protein-associated factor 2N	TAF15	2692	Color2 [DarkGray]	1	4					8	6	6	19.8	15.9	15.9	61.829	0	45.841	1606500000	20	4.62083	4.31021	4.39302	4.47594	4.58276	4.0804	3.75306	3.83354	3.8141
+	2.52014	-0.645617	O95571	O95571	Persulfide dioxygenase ETHE1, mitochondrial	ETHE1	480	Color2 [DarkGray]	1	4					1	1	1	5.5	5.5	5.5	27.873	0.0024799	10.083	3042200	1	-6.27657	-6.29348	-6.18071	-6.39335	-6.61019	-6.52121	-6.76122	-7.07724	-6.84916
+	2.43023	-0.646317	Q15428	Q15428	Splicing factor 3A subunit 2	SF3A2	1799	Color2 [DarkGray]	1	4					8	8	8	25.6	25.6	25.6	49.255	0	64.457	559540000	17	2.13321	2.028	2.00596	1.48454	1.53773	1.1469	1.59436	1.25615	1.3777
+	2.64952	-0.650836	Q8N0U8	Q8N0U8	Vitamin K epoxide reductase complex subunit 1-like protein 1	VKORC1L1	2391	Color2 [DarkGray]	1	4					4	4	4	21.6	21.6	21.6	19.835	0	31.537	433060000	6	1.45181	1.44884	1.29247	0.608744	0.588602	0.722094	0.894898	0.634132	0.711582
+	2.46279	-0.692472	Q6ZNB6	Q6ZNB6	NF-X1-type zinc finger protein NFXL1	NFXL1	2163	Color2 [DarkGray]	1	4					16	16	16	21.2	21.2	21.2	101.34	0	152.15	427790000	19	1.7588	1.42365	1.50021	0.987547	1.06467	0.872902	0.777072	0.895592	0.932589
+	1.34664	-0.708762	P31040	P31040	Succinate dehydrogenase [ubiquinone] flavoprotein subunit, mitochondrial	SDHA	912	Color2 [DarkGray]	1	4					13	13	13	29.8	29.8	29.8	72.691	0	116.6	629350000	19	2.3734	1.99882	2.33588	1.7876	1.67186	1.8145	1.77277	1.71102	1.09802
+	1.42393	-0.710977	P21912	P21912	Succinate dehydrogenase [ubiquinone] iron-sulfur subunit, mitochondrial	SDHB	797	Color2 [DarkGray]	1	4					5	5	5	17.1	17.1	17.1	31.629	0	39.016	436870000	6	2.67466	2.4254	2.61184	2.30388	2.14542	2.15078	2.24518	1.85055	1.48324
	0.834128	-0.71136	Q13296	Q13296	Mammaglobin-A	SCGB2A2	1594	Color2 [DarkGray]	1	4					1	1	1	8.6	8.6	8.6	10.499	0.0067404	6.1969	37764000	1	-1.61987	-1.29157	-1.83195	-1.25773	-1.86814	-1.83281	-1.84708	-3.01165	-2.01875
+	1.74842	-0.723571	Q3SY69	Q3SY69	Mitochondrial 10-formyltetrahydrofolate dehydrogenase	ALDH1L2	1889	Color2 [DarkGray]	1	4					7	7	6	11.2	11.2	9.9	101.74	0	58.72	74213000	10	0.200514	0.241173	0.340549	-0.123215	-0.257843	-0.140404	-0.672704	-0.100731	-0.615042
+	2.02678	-0.761274	O43447	O43447	Peptidyl-prolyl cis-trans isomerase H	PPIH	234	Color2 [DarkGray]	1	4					4	4	4	23.2	23.2	23.2	19.208	0	24.338	158060000	5	1.19248	1.04697	1.10064	0.233629	0.405672	0.589916	0.256221	0.141474	0.658583
+	2.04381	-0.765985	P22033	P22033	Methylmalonyl-CoA mutase, mitochondrial	MUT	800	Color2 [DarkGray]	1	4					3	3	3	4.9	4.9	4.9	83.134	0.00038476	18.129	31444000	3	-0.570984	-0.816593	-0.470672	-1.20033	-1.28649	-1.26841	-1.17991	-1.36561	-1.61069
+	1.76149	-0.785974	Q9NPJ3	Q9NPJ3	Acyl-coenzyme A thioesterase 13;Acyl-coenzyme A thioesterase 13, N-terminally processed	ACOT13	3404	Color2 [DarkGray]	1	4					1	1	1	7.1	7.1	7.1	14.96	0.0023788	7.5522	0	1	-1.37076	-1.72231	-1.4146	-1.93502	-1.97171	-2.08094	-1.95502	-2.4833	-2.42727
+	2.08455	-0.802929	P19404	P19404	NADH dehydrogenase [ubiquinone] flavoprotein 2, mitochondrial	NDUFV2	767	Color2 [DarkGray]	1	4					2	2	2	9.2	9.2	9.2	27.391	0.00034566	13.51	30704000	2	-2.86982	-3.15958	-2.67427	-3.37413	-3.25139	-3.21789	-3.67073	-3.57543	-3.86631
+	1.29785	-0.834213	P30048	P30048	Thioredoxin-dependent peroxide reductase, mitochondrial	PRDX3	896	Color2 [DarkGray]	1	4					5	5	5	30.5	30.5	30.5	27.692	0	40.435	317610000	6	1.09403	1.00448	1.16044	0.411659	0.267002	0.243244	0.793319	0.196957	-0.233959
+	1.83964	-0.840017	P78406	P78406	mRNA export factor	RAE1	1397	Color2 [DarkGray]	1	4					9	9	9	35.6	35.6	35.6	40.968	0	74.011	880550000	15	2.98445	2.35377	2.6788	1.76837	1.87136	1.85877	1.84626	1.6693	1.9814
+	1.36736	-0.844601	P67870	P67870	Casein kinase II subunit beta	CSNK2B	1378	Color2 [DarkGray]	1	4					1	1	1	3.7	3.7	3.7	24.942	0.0039282	6.633	31608000	1	-1.35226	-2.33082	-1.79431	-2.75398	-2.5633	-2.59458	-2.78164	-2.59826	-2.63129
	0.527965	-0.853018	P23490	P23490	Loricrin	LOR	822	Color2 [DarkGray]	1	4					1	1	1	2.6	2.6	2.6	25.76	0.0067349	6.1879	102430000	1	-1.40647	-0.636122	-1.76535	-0.942253	-1.55916	-1.63445	-1.23713	-3.33724	-1.79262
+	1.63134	-0.950021	Q13011	Q13011	Delta(3,5)-Delta(2,4)-dienoyl-CoA isomerase, mitochondrial	ECH1	1564	Color2 [DarkGray]	1	4					1	1	1	2.7	2.7	2.7	35.816	0.0023655	7.3856	5299100	1	-4.34286	-4.79165	-4.3014	-5.18591	-5.17741	-5.23782	-5.17673	-5.85612	-5.25312
+	3.49733	-1.09635	P23284	P23284	Peptidyl-prolyl cis-trans isomerase B	PPIB	817	Color2 [DarkGray]	1	4					10	10	10	44.4	44.4	44.4	23.742	0	67.266	614470000	10	2.93342	2.95802	2.81893	1.81185	1.89788	1.86531	1.66968	1.79076	1.96089
+	1.30343	-1.10788	O96019;O94805	O96019	Actin-like protein 6A	ACTL6A	513	Color2 [DarkGray]	1	4					9	9	9	25.9	25.9	25.9	47.46	0	86.949	226780000	9	1.14982	-0.159727	0.549527	-0.625607	-0.465988	-0.549482	-0.56655	-0.82205	-0.395418
+	4.13617	-1.2751	P49585;Q9Y5K3	P49585	Choline-phosphate cytidylyltransferase A	PCYT1A	1106	Color2 [DarkGray]	1	4					8	8	7	25.6	25.6	22.1	41.731	0	48.722	151750000	7	1.33456	1.46362	1.23827	0.208279	0.114071	-0.0214558	0.0400858	0.0242996	0.146774
+	2.04861	-1.33044	O75531	O75531	Barrier-to-autointegration factor;Barrier-to-autointegration factor, N-terminally processed	BANF1	370	Color2 [DarkGray]	1	4					2	2	2	36	36	36	10.058	0.00064433	11.71	128750000	3	-1.76118	-2.46226	-2.00578	-3.11323	-2.91652	-2.84726	-3.48689	-3.68852	-3.04514

### Sheet: SMC1A vs Ir
Significant	#NAME?	Difference	Protein IDs	Majority protein IDs	Protein names	Gene names	id	Symbol color	Symbol type	Symbol size	Show label	Only identified by site	Reverse	Potential contaminant	Peptides	Razor + unique peptides	Unique peptides	Sequence coverage [%]	Unique + razor sequence coverage [%]	Unique sequence coverage [%]	Mol. weight [kDa]	Q-value	Score	Intensity	MS/MS count	Reporter intensity corrected 1	Reporter intensity corrected 2	Reporter intensity corrected 3	Reporter intensity corrected 4	Reporter intensity corrected 5	Reporter intensity corrected 6	Reporter intensity corrected 7	Reporter intensity corrected 8	Reporter intensity corrected 9
+	0.803858	2.47298	P02461	P02461	Collagen alpha-1(III) chain	COL3A1	530	Color2 [DarkGray]	1	4					1	1	1	0.6	0.6	0.6	138.56	0.0051644	6.2719	39685000	1	-6.53068	-7.22547	-6.82734	-5.16407	-1.65581	-6.34466	-6.363	-7.27591	-6.34855
+	0.9296	1.13053	P04259	P04259	Keratin, type II cytoskeletal 6B	KRT6B	541	Color2 [DarkGray]	1	4					30	1	1	47.3	1.6	1.6	60.066	0.0041528	6.4762	22276000	1	-3.73293	-4.52069	-5.103	-2.52256	-3.85377	-3.5887	-3.64101	-4.91924	-4.45718
+	3.38303	1.09095	O14503;Q9C0J9	O14503;Q9C0J9	Class E basic helix-loop-helix protein 40;Class E basic helix-loop-helix protein 41	BHLHE40;BHLHE41	124	Color2 [DarkGray]	1	4					2	2	2	6.1	6.1	6.1	45.51	0.00035855	14.742	68918000	2	-1.64128	-1.82159	-1.78648	-0.690187	-0.499548	-0.786777	-0.385535	0.0150757	-0.299345
+	2.48205	0.895019	Q9BTE7;Q92564	Q9BTE7	DCN1-like protein 5	DCUN1D5	3078	Color2 [DarkGray]	1	4					7	7	7	30.4	30.4	30.4	27.508	0	45.436	335140000	8	0.555838	0.985649	0.571874	1.55557	1.63729	1.60556	1.23256	1.43073	1.38848
+	2.27489	0.860241	Q14995;P20393	Q14995;P20393	Nuclear receptor subfamily 1 group D member 2;Nuclear receptor subfamily 1 group D member 1	NR1D2;NR1D1	787	Color2 [DarkGray]	1	4					1	1	1	1.6	1.6	1.6	64.624	0.0024661	9.4633	11357000	1	-5.35841	-5.75187	-5.29645	-4.61381	-4.49555	-4.71666	-5.28246	-4.77014	-4.69572
+	1.54188	0.859485	Q14493	Q14493	Histone RNA hairpin-binding protein	SLBP	1697	Color2 [DarkGray]	1	4					2	2	2	6.3	6.3	6.3	31.285	0.0015733	11.051	34138000	2	-2.12992	-2.5712	-1.82488	-1.35201	-1.0604	-1.53514	-1.42841	-1.36602	-1.16961
+	0.951569	0.810293	P56730	P56730	Neurotrypsin	PRSS12	1255	Color2 [DarkGray]	1	4					1	1	1	1.3	1.3	1.3	97.066	0.0051687	6.282	0	1	-4.5125	-4.95716	-4.04746	-4.07898	-3.90261	-3.10465	-4.56403	-3.96924	-4.59756
+	0.878633	0.792709	O00716	O00716	Transcription factor E2F3	E2F3	121	Color2 [DarkGray]	1	4					1	1	1	2.6	2.6	2.6	49.161	0.0031582	6.8653	2601700	1	-6.75915	-5.97414	-6.24085	-5.89563	-4.82957	-5.8708	-6.25096	-5.46478	-5.97442
+	2.24684	0.790087	O95073	O95073	Fibrinogen silencer-binding protein	FSBP	441	Color2 [DarkGray]	1	4					1	1	1	4.7	4.7	4.7	34.767	0.0031564	6.8627	56246000	2	-1.84196	-1.4287	-1.65184	-1.00626	-0.828869	-0.717102	-0.926873	-0.912468	-0.901731
+	3.63921	0.780665	Q9HAH7	Q9HAH7	Probable fibrosin-1	FBRS	3340	Color2 [DarkGray]	1	4					1	1	1	2.4	2.4	2.4	48.388	0.0039073	6.5786	9349600	1	-3.92511	-4.01547	-4.08511	-3.27215	-3.14543	-3.26612	-3.08783	-3.23934	-2.94154
+	2.69038	0.771971	Q16763	Q16763	Ubiquitin-conjugating enzyme E2 S	UBE2S	1854	Color2 [DarkGray]	1	4					1	1	1	6.3	6.3	6.3	23.845	0.0023974	7.7184	12187000	1	-2.80581	-3.0537	-2.71099	-2.14543	-2.08695	-2.0222	-2.23122	-2.20366	-2.30794
+	3.24946	0.764665	Q92698	Q92698	DNA repair and recombination protein RAD54-like	RAD54L	2680	Color2 [DarkGray]	1	4					3	3	3	4.8	4.8	4.8	84.351	0.00040388	19.682	8398000	3	-1.52059	-1.27685	-1.36221	-0.662434	-0.56954	-0.633678	-1.29221	-0.832346	-1.04862
+	2.4773	0.762565	P33992	P33992	DNA replication licensing factor MCM5	MCM5	944	Color2 [DarkGray]	1	4					35	35	35	51.8	51.8	51.8	82.285	0	307.33	4416200000	63	3.5316	3.85185	3.63522	4.36588	4.58965	4.35084	4.22859	4.42153	4.37447
+	2.52542	0.758187	P33993	P33993	DNA replication licensing factor MCM7	MCM7	945	Color2 [DarkGray]	1	4					32	32	32	55.8	55.8	55.8	81.307	0	311.48	4172600000	46	3.27707	3.61993	3.44347	4.07933	4.28444	4.25124	4.03305	4.14631	4.25956
+	3.05068	0.748297	Q14CB8	Q14CB8	Rho GTPase-activating protein 19	ARHGAP19	1740	Color2 [DarkGray]	1	4					5	5	5	11.9	11.9	11.9	55.756	0	57.184	143940000	7	0.0872211	0.324196	0.124593	0.928501	0.997517	0.854883	0.616822	0.750868	0.692194
+	1.6043	0.746131	Q9NVW2	Q9NVW2	E3 ubiquitin-protein ligase RLIM	RLIM	3506	Color2 [DarkGray]	1	4					2	2	2	2.9	2.9	2.9	68.548	0.00064329	11.672	33710000	2	-3.00629	-3.48361	-2.80969	-2.24872	-2.31753	-2.49496	-2.69215	-2.46714	-2.47461
+	3.02465	0.742407	Q99741	Q99741	Cell division control protein 6 homolog	CDC6	3002	Color2 [DarkGray]	1	4					4	4	4	10	10	10	62.72	0	31.342	36132000	5	-1.96336	-2.09817	-1.8374	-1.14551	-1.26919	-1.257	-1.48114	-1.28051	-1.24316
+	2.27083	0.739793	O75817	O75817	Ribonuclease P protein subunit p20	POP7	390	Color2 [DarkGray]	1	4					1	1	1	10.7	10.7	10.7	15.651	0.0031447	6.8236	1790700	1	-7.00388	-7.33203	-7.08174	-6.31803	-6.29838	-6.58186	-6.42975	-6.12392	-6.16473
+	2.43101	0.734809	Q96EK5	Q96EK5	KIF1-binding protein	KIAA1279	2803	Color2 [DarkGray]	1	4					3	3	3	5.6	5.6	5.6	71.813	0.00037538	17.256	25134000	3	-2.42816	-2.1199	-2.38263	-1.72028	-1.52411	-1.48187	-1.85275	-1.55016	-1.6021
+	3.07284	0.73172	P39019	P39019	40S ribosomal protein S19	RPS19	995	Color2 [DarkGray]	1	4					10	10	10	53.1	53.1	53.1	16.06	0	68.438	2051200000	14	2.6705	2.43628	2.50435	3.20345	3.34764	3.25521	2.59338	2.74436	2.93369
+	1.44474	0.728066	Q7L622	Q7L622	G2/M phase-specific E3 ubiquitin-protein ligase	G2E3	2213	Color2 [DarkGray]	1	4					2	2	2	4.2	4.2	4.2	80.503	0.00033887	12.957	7547100	2	-4.75139	-5.19223	-4.38752	-4.08419	-3.99634	-4.0664	-4.60021	-3.83423	-3.96688
+	3.0777	0.727022	Q5VTB9	Q5VTB9	E3 ubiquitin-protein ligase RNF220	RNF220	2014	Color2 [DarkGray]	1	4					1	1	1	2.5	2.5	2.5	62.765	0.0082799	6.1112	9504000	1	-3.22998	-3.16197	-2.97491	-2.39636	-2.43985	-2.34958	-2.61533	-2.35749	-2.51599
+	1.50512	0.722536	Q9HCI6	Q9HCI6	Uncharacterized protein KIAA1586	KIAA1586	3369	Color2 [DarkGray]	1	4					1	1	1	1	1	1	89.672	0.0072522	6.1614	2731300	1	-5.57952	-4.85184	-5.17952	-4.60855	-4.47122	-4.36351	-5.42989	-4.65204	-4.79902
+	2.36313	0.703992	Q8WVB6	Q8WVB6	Chromosome transmission fidelity protein 18 homolog	CHTF18	2616	Color2 [DarkGray]	1	4					3	3	3	5.9	5.9	5.9	107.38	0	23.366	38419000	4	-3.57254	-3.22742	-3.26142	-2.74346	-2.6362	-2.56974	-3.10369	-2.86902	-2.84537
+	3.15479	0.695755	Q9BSJ6	Q9BSJ6	Protein FAM64A	FAM64A	3067	Color2 [DarkGray]	1	4					5	5	5	24.2	24.2	24.2	27.48	0	50.886	372590000	7	0.792368	0.782927	0.733703	1.5687	1.4991	1.32846	1.15307	1.31869	1.34027
+	1.95281	0.689344	Q15773	Q15773	Myeloid leukemia factor 2	MLF2	1820	Color2 [DarkGray]	1	4					3	3	3	16.1	16.1	16.1	28.147	0	29.756	142350000	7	-1.64407	-2.10514	-1.80901	-1.31128	-1.11467	-1.06423	-0.825786	-1.03537	-0.727018
+	3.7441	0.686053	O43709	O43709	Probable 18S rRNA (guanine-N(7))-methyltransferase	WBSCR22	252	Color2 [DarkGray]	1	4					5	5	5	22.8	22.8	22.8	31.88	0	36.767	671540000	9	0.81242	0.683968	0.812261	1.45583	1.50438	1.4066	1.27776	1.46873	1.4267
+	2.58965	0.679516	Q9H0U9	Q9H0U9	Testis-specific Y-encoded-like protein 1	TSPYL1	3225	Color2 [DarkGray]	1	4					4	4	4	10.8	10.8	10.8	49.192	0	25.56	103160000	4	-0.106348	-0.229191	0.116542	0.610905	0.612425	0.59622	0.361627	0.621431	0.418259
+	2.93731	0.670513	Q6NS38	Q6NS38	Alpha-ketoglutarate-dependent dioxygenase alkB homolog 2	ALKBH2	2076	Color2 [DarkGray]	1	4					4	4	4	25.3	25.3	25.3	29.322	0	26.796	250340000	8	0.622225	0.45377	0.573529	1.1888	1.34271	1.12956	0.854506	1.33891	1.21228
+	2.21403	0.637285	Q15012	Q15012	Lysosomal-associated transmembrane protein 4A	LAPTM4A	1747	Color2 [DarkGray]	1	4					1	1	1	11.6	11.6	11.6	26.8	0.0015605	10.827	7516900	1	-4.26983	-4.63379	-4.31232	-3.72145	-3.83855	-3.74408	-3.69546	-3.54011	-3.96749
+	1.54841	0.635645	Q9NWK9	Q9NWK9	Box C/D snoRNA protein 1	ZNHIT6	3515	Color2 [DarkGray]	1	4					5	5	5	11.3	11.3	11.3	53.918	0	34.983	103890000	6	-0.440081	-0.329592	-0.288537	-0.0587349	0.570524	0.336935	0.963397	-0.00869179	0.0334282
+	2.14903	0.633847	O96004;P61296	O96004	Heart- and neural crest derivatives-expressed protein 1	HAND1	508	Color2 [DarkGray]	1	4					3	3	3	16.7	16.7	16.7	23.627	0.00042517	22.298	13032000	3	-2.85122	-3.19681	-2.83319	-2.34981	-2.24893	-2.38094	-2.39356	-2.28167	-2.12601
+	0.963422	0.627282	Q9Y5Q3	Q9Y5Q3	Transcription factor MafB	MAFB	3931	Color2 [DarkGray]	1	4					2	1	1	5.6	3.4	3.4	35.791	0.00032605	12.086	24439000	1	-3.68905	-4.57896	-3.65204	-3.29285	-3.40968	-3.33567	-3.41855	-3.31449	-3.38132
+	1.9413	0.62395	Q9Y5V3	Q9Y5V3	Melanoma-associated antigen D1	MAGED1	3939	Color2 [DarkGray]	1	4					9	9	9	14	14	14	86.16	0	52.935	252930000	9	0.126528	-0.232891	0.212594	0.608715	0.64196	0.727406	1.03678	0.941603	1.05049
+	3.57973	0.621605	Q96GA3	Q96GA3	Protein LTV1 homolog	LTV1	2828	Color2 [DarkGray]	1	4					3	3	3	9.3	9.3	9.3	54.854	0.00041999	21.463	51870000	5	-1.18564	-1.13091	-1.19633	-0.504271	-0.500523	-0.643269	-0.811893	-0.599627	-0.64761
+	2.97416	0.61762	Q9UBU8	Q9UBU8	Mortality factor 4-like protein 1	MORF4L1	3642	Color2 [DarkGray]	1	4					12	12	9	39.2	39.2	31.8	41.473	0	104.37	592860000	17	1.54447	1.35584	1.55511	2.10145	2.04549	2.16133	2.18013	2.02636	2.13918
+	2.66135	0.614635	Q9P0W2	Q9P0W2	SWI/SNF-related matrix-associated actin-dependent regulator of chromatin subfamily E member 1-related	HMG20B	3593	Color2 [DarkGray]	1	4					6	6	6	19.9	19.9	19.9	35.812	0	41.377	361230000	9	-0.139772	-0.318188	-0.120332	0.528776	0.419426	0.31741	0.0993471	0.235603	0.192387
+	3.0427	0.605442	P85037	P85037	Forkhead box protein K1	FOXK1	1429	Color2 [DarkGray]	1	4					6	5	5	8.7	7.8	7.8	75.456	0	37.065	247970000	6	-0.364891	-0.191738	-0.410539	0.302593	0.295229	0.251335	-0.113334	0.173384	0.18384
+	2.13866	0.594448	P33991	P33991	DNA replication licensing factor MCM4	MCM4	943	Color2 [DarkGray]	1	4					30	30	30	44.7	44.7	44.7	96.557	0	323.31	2274600000	57	2.98998	3.36487	3.15967	3.68269	3.84286	3.7723	3.74989	3.79239	3.92893
+	2.00419	0.594232	Q8WUY9	Q8WUY9	DEP domain-containing protein 1B	DEPDC1B	2609	Color2 [DarkGray]	1	4					5	5	4	9.1	9.1	7.6	61.77	0	31.843	79118000	5	-0.317307	-0.466627	-0.0504007	0.232843	0.363415	0.352102	-0.079196	0.411659	0.228313
+	1.14021	0.584392	O94782	O94782	Ubiquitin carboxyl-terminal hydrolase 1	USP1	418	Color2 [DarkGray]	1	4					1	1	1	1.1	1.1	1.1	88.206	0.0051602	6.2575	3278300	1	-6.47921	-7.16262	-6.51546	-5.94777	-6.2134	-6.24296	-6.73622	-6.4402	-6.01925
+	2.55661	0.578493	Q9GZN2;Q15583	Q9GZN2;Q15583	Homeobox protein TGIF2;Homeobox protein TGIF1	TGIF2;TGIF1	3192	Color2 [DarkGray]	1	4					4	4	4	19	19	19	25.878	0	26.101	136170000	4	-0.455215	-0.668755	-0.46267	0.0114746	0.155132	-0.017767	-0.0717497	0.141876	0.0542011
+	1.9446	0.578216	P49736	P49736	DNA replication licensing factor MCM2	MCM2	1117	Color2 [DarkGray]	1	4					28	28	28	36.6	36.6	36.6	101.89	0	310.35	2158600000	41	2.61486	2.99371	2.80419	3.24364	3.42715	3.47661	3.2617	3.39198	3.44265
+	1.43564	0.574147	Q9UNZ5;REV__Q9Y5Y9	Q9UNZ5	Leydig cell tumor 10 kDa protein homolog	C19orf53	3794	Color2 [DarkGray]	1	4					4	4	4	25.3	25.3	25.3	10.576	0	25.675	637700000	6	1.72057	1.5311	1.73082	1.95537	2.555	2.19456	1.86537	1.15016	1.56359
+	1.88712	0.573174	Q14566	Q14566	DNA replication licensing factor MCM6	MCM6	1704	Color2 [DarkGray]	1	4					24	24	24	29.5	29.5	29.5	92.888	0	172.19	1958100000	35	2.62884	3.03619	2.79509	3.26882	3.43213	3.4787	3.23919	3.44387	3.49605
+	2.35514	0.571957	Q9UM13	Q9UM13	Anaphase-promoting complex subunit 10	ANAPC10	3774	Color2 [DarkGray]	1	4					5	5	5	33.5	33.5	33.5	21.252	0	31.548	128450000	6	-0.158682	-0.177155	-0.295737	0.392761	0.497353	0.194183	0.184789	0.328691	0.326622
+	4.46182	0.568483	Q9Y5N6	Q9Y5N6	Origin recognition complex subunit 6	ORC6	3929	Color2 [DarkGray]	1	4					7	7	7	24.2	24.2	24.2	28.107	0	48.604	428100000	9	1.20616	1.23255	1.258	1.75488	1.83347	1.8138	1.70426	1.78387	1.78916
+	1.33721	0.565658	Q13042	Q13042	Cell division cycle protein 16 homolog	CDC16	1567	Color2 [DarkGray]	1	4					11	11	11	22.9	22.9	22.9	71.655	0	79.51	353030000	15	0.999947	1.19885	1.05996	1.4803	1.44619	2.02924	2.39218	1.35718	1.69062
+	1.51623	0.565631	Q14582;REV__O95628	Q14582	Max dimerization protein 4	MXD4	1708	Color2 [DarkGray]	1	4					3	3	3	17.2	17.2	17.2	23.528	0.000383	18.001	66483000	3	-1.03818	-1.43543	-0.887542	-0.488146	-0.512547	-0.663565	-0.621179	-0.354227	-0.499855
+	3.38207	0.564356	Q14683	Q14683	Structural maintenance of chromosomes protein 1A	SMC1A	1714	Color2 [DarkGray]	1	4					54	54	54	42.7	42.7	42.7	143.23	0	323.31	6583600000	76	5.2281	5.21398	5.17211	5.86555	5.73944	5.70227	5.12561	5.09393	5.28493
+	2.0172	0.55956	Q2NL82	Q2NL82	Pre-rRNA-processing protein TSR1 homolog	TSR1	1872	Color2 [DarkGray]	1	4					16	16	16	22.9	22.9	22.9	91.809	0	171.87	940820000	27	2.65176	2.99294	2.72435	3.31041	3.46806	3.26927	2.95717	3.44661	3.34529
+	2.84518	0.556322	Q9UJA3	Q9UJA3	DNA helicase MCM8	MCM8	3707	Color2 [DarkGray]	1	4					5	5	5	8.1	8.1	8.1	93.696	0	36.382	85970000	5	-2.18549	-2.07065	-2.05932	-1.53969	-1.45259	-1.65422	-1.87678	-1.51991	-1.67025
+	2.5312	0.55602	Q15398	Q15398	Disks large-associated protein 5	DLGAP5	1795	Color2 [DarkGray]	1	4					8	8	8	10	10	10	95.114	0	54.888	443930000	9	-0.0135422	0.252359	0.166951	0.638479	0.677073	0.758276	0.46185	0.659132	0.563341
+	2.53772	0.555424	Q8TE76	Q8TE76	MORC family CW-type zinc finger protein 4	MORC4	2575	Color2 [DarkGray]	1	4					2	2	2	2.7	2.7	2.7	106.35	0.00041425	20.768	4882200	2	-3.95721	-3.87184	-3.80421	-3.18208	-3.35624	-3.42867	-3.41423	-3.29747	-3.14579
+	2.43911	0.552823	Q86SE9	Q86SE9	Polycomb group RING finger protein 5	PCGF5	2253	Color2 [DarkGray]	1	4					1	1	1	4.3	4.3	4.3	29.714	0.0024745	9.6852	14944000	3	-2.47121	-2.34691	-2.54127	-2.03799	-1.85746	-1.80548	-1.89416	-2.01161	-1.99983
+	1.82401	0.545241	Q9BWD1	Q9BWD1	Acetyl-CoA acetyltransferase, cytosolic	ACAT2	3130	Color2 [DarkGray]	1	4					1	1	1	6.8	6.8	6.8	41.35	0.00033602	12.776	8428900	1	-6.96501	-6.86537	-6.87358	-6.59705	-6.31776	-6.15343	-6.08306	-6.12767	-6.13575
+	3.11889	0.540865	Q9ULX3	Q9ULX3	RNA-binding protein NOB1	NOB1	3771	Color2 [DarkGray]	1	4					7	7	7	21.4	21.4	21.4	46.674	0	55.792	213990000	9	-0.350395	-0.308012	-0.405578	0.104095	0.280313	0.174202	0.215545	0.253195	0.151535
+	1.27931	0.539518	Q8TAP8	Q8TAP8	Protein phosphatase 1 regulatory subunit 35	PPP1R35	2542	Color2 [DarkGray]	1	4					1	1	1	7.1	7.1	7.1	27.953	0.0023931	7.6846	3008300	1	-5.88235	-5.534	-5.83654	-4.88338	-5.40398	-5.34697	-5.45272	-5.44298	-5.29525
	0.658469	0.53683	P49754	P49754	Vacuolar protein sorting-associated protein 41 homolog	VPS41	1120	Color2 [DarkGray]	1	4					1	1	1	2.6	2.6	2.6	98.565	0.0031764	6.943	1622200	2	-6.85221	-5.79225	-5.71563	-5.49992	-5.61725	-5.63243	-5.89033	-5.7977	-5.97485
+	2.16269	0.536397	Q15056	Q15056	Eukaryotic translation initiation factor 4H	EIF4H	1763	Color2 [DarkGray]	1	4					1	1	1	5.2	5.2	5.2	27.385	0.0090474	6.0821	2026700	1	-7.07245	-6.85098	-6.82197	-6.40158	-6.25012	-6.48452	-6.33879	-6.88006	-5.87352
+	1.92436	0.532603	P25205	P25205	DNA replication licensing factor MCM3	MCM3	839	Color2 [DarkGray]	1	4					35	35	34	50.6	50.6	49.1	90.98	0	323.31	3208600000	54	3.97436	4.35364	4.10997	4.5792	4.73688	4.7197	4.54271	4.65739	4.74897
+	2.33845	0.530302	Q6PEW1	Q6PEW1	Zinc finger CCHC domain-containing protein 12	ZCCHC12	2113	Color2 [DarkGray]	1	4					2	2	1	6.7	6.7	4	45.369	0.00036403	15.446	12914000	2	-1.99758	-2.20561	-2.10462	-1.6882	-1.58348	-1.44522	-1.64162	-1.51345	-1.5578
+	3.16469	0.528107	Q9BXS6	Q9BXS6	Nucleolar and spindle-associated protein 1	NUSAP1	3150	Color2 [DarkGray]	1	4					9	9	9	23.6	23.6	23.6	49.451	0	122.3	388920000	13	1.00438	0.980509	1.0891	1.58325	1.61041	1.46465	1.27464	1.18238	1.36034
+	2.25884	0.52706	Q8NDV3	Q8NDV3	Structural maintenance of chromosomes protein 1B	SMC1B	2496	Color2 [DarkGray]	1	4					2	2	2	0.6	0.6	0.6	143.91	0.00064683	11.809	173170000	2	0.405792	0.443918	0.390405	1.09904	0.953012	0.769247	0.142652	0.111904	0.434912
+	2.77299	0.522983	Q14469	Q14469	Transcription factor HES-1	HES1	1696	Color2 [DarkGray]	1	4					5	5	5	23.9	23.9	23.9	29.54	0	35.192	248070000	6	0.392782	0.544617	0.319478	0.900934	0.973433	0.95146	0.602149	0.916113	0.86865
+	1.49762	0.520672	Q12772	Q12772	Sterol regulatory element-binding protein 2;Processed sterol regulatory element-binding protein 2	SREBF2	1529	Color2 [DarkGray]	1	4					2	2	2	2.3	2.3	2.3	123.69	0.00034868	13.734	6263700	2	-3.14986	-3.54456	-3.01415	-2.68401	-2.69962	-2.76292	-2.89308	-2.80188	-2.74621
	0.496479	0.520073	Q9UKG9	Q9UKG9	Peroxisomal carnitine O-octanoyltransferase	CROT	3727	Color2 [DarkGray]	1	4					2	2	2	5.4	5.4	5.4	70.178	0.00035549	14.327	8245900	2	-3.15801	-3.48533	-3.19228	-3.25824	-3.14678	-1.87038	-2.54738	-1.75965	-2.57756
	0.635442	0.518303	P47929	P47929	Galectin-7	LGALS7	1074	Color2 [DarkGray]	1	4					1	1	1	11.8	11.8	11.8	15.075	0.0024198	8.017	5433500	1	-3.69865	-3.6688	-4.43929	-3.09847	-3.94944	-3.20392	-2.77942	-4.54759	-3.86306
+	2.1741	0.51741	Q9H8S9;Q7L9L4	Q9H8S9;Q7L9L4	MOB kinase activator 1A;MOB kinase activator 1B	MOB1A;MOB1B	2216	Color2 [DarkGray]	1	4					1	1	1	5.1	5.1	5.1	25.079	0.0024294	8.1998	7570700	1	-5.12126	-4.99117	-5.10171	-4.7118	-4.39407	-4.55604	-4.51067	-4.44737	-4.40134
+	3.645	0.513398	Q15014	Q15014	Mortality factor 4-like protein 2	MORF4L2	1749	Color2 [DarkGray]	1	4					11	8	8	46.2	32.6	32.6	32.307	0	73.751	229120000	10	0.164406	0.175478	0.267898	0.703615	0.681988	0.762371	0.618932	0.702154	0.619196
+	3.49623	0.512089	Q8WVK2	Q8WVK2	U4/U6.U5 small nuclear ribonucleoprotein 27 kDa protein	SNRNP27	2618	Color2 [DarkGray]	1	4					2	2	2	17.4	17.4	17.4	18.86	0.00037879	17.601	82951000	3	-0.192738	-0.138214	-0.259706	0.285849	0.290771	0.36899	0.0880232	0.213736	0.380276
+	2.17071	0.51206	Q96H35	Q96H35	Probable RNA-binding protein 18	RBM18	2843	Color2 [DarkGray]	1	4					3	3	3	20.5	20.5	20.5	21.649	0	23.976	25337000	4	-0.393047	-0.216106	-0.32023	0.100861	0.134434	0.371504	0.218839	0.182505	0.911032
+	1.99876	0.511747	Q96T88	Q96T88	E3 ubiquitin-protein ligase UHRF1	UHRF1	2966	Color2 [DarkGray]	1	4					26	26	24	38.1	38.1	35.9	89.813	0	258.49	5079100000	49	3.697	3.48998	3.75013	4.16507	4.2885	4.01878	4.01056	4.39962	4.2533
+	2.73843	0.503823	P46783;Q9NQ39	P46783;Q9NQ39	40S ribosomal protein S10;Putative 40S ribosomal protein S10-like	RPS10;RPS10P5	1064	Color2 [DarkGray]	1	4					10	9	9	47.3	43	43	18.898	0	68.059	6908600000	19	5.31911	5.17898	5.28398	5.67663	5.75374	5.86317	5.54371	5.61244	5.54486
+	2.21445	0.502973	Q9UJK0	Q9UJK0	Ribosome biogenesis protein TSR3 homolog	TSR3	3709	Color2 [DarkGray]	1	4					4	4	4	19.6	19.6	19.6	33.596	0	39.476	127210000	5	-1.14306	-1.2828	-1.03696	-0.730545	-0.527153	-0.696203	-0.686702	-0.499594	-0.580364
+	3.50225	0.500717	Q8N531	Q8N531	F-box/LRR-repeat protein 6	FBXL6	2426	Color2 [DarkGray]	1	4					2	2	2	8.3	8.3	8.3	58.587	0	22.925	33115000	2	-2.41687	-2.37213	-2.34885	-1.95483	-1.83556	-1.84531	-1.96714	-1.92035	-1.80667
+	1.76497	0.500702	Q9NX58	Q9NX58	Cell growth-regulating nucleolar protein	LYAR	3527	Color2 [DarkGray]	1	4					16	16	16	42.2	42.2	42.2	43.614	0	133.95	3308400000	28	3.78606	3.55671	3.81903	4.38703	4.22684	4.05004	3.58716	3.94642	4.07888
+	1.30183	0.498744	Q9BWT1	Q9BWT1	Cell division cycle-associated protein 7	CDCA7	3137	Color2 [DarkGray]	1	4					3	2	2	8.4	5.9	5.9	42.573	0.00033704	12.873	9203400	2	-4.19624	-4.40909	-3.799	-3.6412	-3.66123	-3.60567	-3.90981	-3.68967	-3.56051
+	2.50392	0.496798	Q9HBM1	Q9HBM1	Kinetochore protein Spc25	SPC25	3356	Color2 [DarkGray]	1	4					1	1	1	3.6	3.6	3.6	26.152	0.0044272	6.4679	19809000	1	-3.86063	-4.07336	-3.8863	-3.51933	-3.3832	-3.42736	-3.63242	-3.54101	-3.53423
+	3.82624	0.493708	Q8ND56	Q8ND56	Protein LSM14 homolog A	LSM14A	2491	Color2 [DarkGray]	1	4					8	8	8	18.1	18.1	18.1	50.529	0	51.866	228410000	8	0.146618	0.193783	0.0856428	0.643919	0.658422	0.604826	0.550229	0.505838	0.538107
+	2.90604	0.492893	P54277	P54277	PMS1 protein homolog 1	PMS1	1211	Color2 [DarkGray]	1	4					1	1	1	1.6	1.6	1.6	105.83	0.0023781	7.5351	1380400	1	-5.54577	-5.41784	-5.5359	-5.08318	-5.00864	-4.92902	-5.35351	-5.1798	-4.94334
+	2.32305	0.488676	Q13133;P55055	Q13133;P55055	Oxysterols receptor LXR-alpha;Oxysterols receptor LXR-beta	NR1H3;NR1H2	1222	Color2 [DarkGray]	1	4					2	2	2	6.7	6.7	6.7	50.395	0.0004223	21.74	19230000	2	-2.90106	-2.9591	-2.71362	-2.31859	-2.33254	-2.45662	-2.49477	-2.37014	-2.3421
+	1.02173	0.488552	Q01844	Q01844	RNA-binding protein EWS	EWSR1	1456	Color2 [DarkGray]	1	4					6	6	6	9.6	9.6	9.6	68.477	0	41.416	211310000	11	-0.116114	-0.599689	-0.108586	0.317383	0.414782	-0.0908966	-0.455493	-0.781372	-0.470627
+	2.08936	0.486797	Q6UWZ7	Q6UWZ7	BRCA1-A complex subunit Abraxas	FAM175A	2147	Color2 [DarkGray]	1	4					3	3	3	8.1	8.1	8.1	46.662	0.0003992	19.252	33672000	3	-2.58162	-2.33292	-2.45143	-1.83616	-2.06929	-2.00013	-2.11512	-2.38409	-2.2881
+	1.96811	0.482368	Q9NXR7	Q9NXR7	BRCA1-A complex subunit BRE	BRE	3538	Color2 [DarkGray]	1	4					2	2	2	6.8	6.8	6.8	43.551	0.00032755	12.233	23364000	1	-1.93964	-1.61149	-1.72494	-1.26469	-1.36265	-1.20162	-1.40741	-1.25884	-1.58264
+	2.14696	0.482225	Q9Y605	Q9Y605	MORF4 family-associated protein 1	MRFAP1	3944	Color2 [DarkGray]	1	4					1	1	1	7.9	7.9	7.9	14.649	0.0049546	6.3999	9464600	1	-4.24755	-4.24197	-4.02517	-3.74225	-3.75751	-3.56825	-3.72633	-3.92443	-3.54335
+	1.76727	0.479053	P23511	P23511	Nuclear transcription factor Y subunit alpha	NFYA	823	Color2 [DarkGray]	1	4					1	1	1	5.5	5.5	5.5	36.876	0	25.595	27936000	2	-2.51745	-2.87187	-2.52284	-2.12088	-2.12954	-2.22458	-2.16112	-2.43979	-2.25611
+	1.56024	0.475008	Q9BQ61	Q9BQ61	Uncharacterized protein C19orf43	C19orf43	3027	Color2 [DarkGray]	1	4					3	3	3	12.5	12.5	12.5	18.419	0.00041017	20.41	62616000	3	-0.818357	-1.19404	-0.895577	-0.542055	-0.336939	-0.603958	-0.901862	-1.09164	-0.854979
+	2.32524	0.469063	P57678	P57678	Gem-associated protein 4	GEMIN4	1262	Color2 [DarkGray]	1	4					16	16	16	15.9	15.9	15.9	120.04	0	158.04	517850000	20	1.47	1.26004	1.48257	1.79522	1.92755	1.89704	2.05629	2.25406	2.16717
+	1.53476	0.467325	Q49AG3	Q49AG3	Zinc finger BED domain-containing protein 5	ZBED5	1895	Color2 [DarkGray]	1	4					3	3	3	5.1	5.1	5.1	78.91	0.00039872	19.233	39858000	4	-1.69096	-1.74462	-1.35345	-1.06852	-1.05211	-1.26643	-1.37417	-1.26541	-1.16536
+	1.63511	0.467052	Q9HBI1	Q9HBI1	Beta-parvin	PARVB	3354	Color2 [DarkGray]	1	4					1	1	1	3.3	3.3	3.3	41.714	0.0031746	6.9316	17995000	1	-2.3367	-1.98311	-1.97773	-1.7223	-1.53562	-1.63847	-1.83763	-1.58058	-1.74576
+	1.65915	0.465825	O75586	O75586	Mediator of RNA polymerase II transcription subunit 6	MED6	374	Color2 [DarkGray]	1	4					1	1	1	3.7	3.7	3.7	28.424	0.0024162	7.9942	13407000	1	-4.37913	-4.52572	-4.65859	-4.18543	-4.12001	-3.86052	-3.95586	-4.14505	-3.97883
+	2.71498	0.465309	Q9UHI6	Q9UHI6	Probable ATP-dependent RNA helicase DDX20	DDX20	3681	Color2 [DarkGray]	1	4					6	6	6	12.4	12.4	12.4	92.239	0	71.289	108430000	6	0.111023	0.0337238	0.102386	0.437181	0.640699	0.56518	0.842282	0.805414	0.865517
+	2.24182	0.462748	Q96PU8	Q96PU8	Protein quaking	QKI	2924	Color2 [DarkGray]	1	4					4	4	4	13.8	13.8	13.8	37.67	0	28.476	131130000	5	-1.17082	-1.0098	-1.14371	-0.726612	-0.506102	-0.703373	-0.663018	-0.638876	-0.536068
+	2.47996	0.461306	Q96S44	Q96S44	TP53-regulating kinase	TP53RK	2943	Color2 [DarkGray]	1	4					4	4	4	13.8	13.8	13.8	28.16	0	27.441	57598000	4	-1.77146	-1.57828	-1.7589	-1.31938	-1.19633	-1.209	-1.38822	-1.30789	-1.24076
+	1.62179	0.460302	O43298	O43298	Zinc finger and BTB domain-containing protein 43	ZBTB43	226	Color2 [DarkGray]	1	4					1	1	1	2.8	2.8	2.8	52.63	0.002369	7.4264	13559000	1	-3.07817	-2.65726	-2.92916	-2.45379	-2.48207	-2.34782	-2.61226	-2.64177	-2.51824
+	1.63663	0.459435	O15527	O15527	N-glycosylase/DNA lyase;8-oxoguanine DNA glycosylase;DNA-(apurinic or apyrimidinic site) lyase	OGG1	209	Color2 [DarkGray]	1	4					1	1	1	4.6	4.6	4.6	38.782	0.00246	9.2376	9202400	1	-4.14401	-4.32434	-3.9454	-3.78307	-3.55428	-3.69809	-4.16339	-4.04932	-3.82824
+	1.4686	0.459271	Q96M94	Q96M94	Kelch-like protein 15	KLHL15	2895	Color2 [DarkGray]	1	4					1	1	1	1.7	1.7	1.7	69.774	0.0067531	6.2104	19043000	1	-3.25503	-3.71481	-3.33257	-2.98137	-2.92143	-3.02179	-3.14075	-2.0127	-2.9659
+	4.81075	0.458683	Q9UJX3	Q9UJX3	Anaphase-promoting complex subunit 7	ANAPC7	3715	Color2 [DarkGray]	1	4					22	22	22	43.6	43.6	43.6	66.855	0	191.87	1728500000	32	3.05212	3.10323	3.10968	3.54377	3.55269	3.54462	3.45782	3.48717	3.56026
+	1.53672	0.454571	Q02127	Q02127	Dihydroorotate dehydrogenase (quinone), mitochondrial	DHODH	1460	Color2 [DarkGray]	1	4					2	2	2	3.8	3.8	3.8	42.867	0.0015654	10.949	25650000	2	-3.32567	-3.47541	-3.03657	-2.74178	-2.83553	-2.89662	-2.78536	-2.73749	-2.81131
+	1.30126	0.452003	O94953	O94953	Lysine-specific demethylase 4B	KDM4B	434	Color2 [DarkGray]	1	4					1	1	1	1.1	1.1	1.1	121.9	0.0039161	6.5941	0	1	-6.84702	-6.50774	-6.88356	-6.15786	-6.21186	-6.51259	-6.30346	-6.4469	-6.44272
+	2.07592	0.450361	P52789;P52790	P52789	Hexokinase-2	HK2	1189	Color2 [DarkGray]	1	4					10	8	8	13.8	11.7	11.7	102.38	0	77.767	165610000	8	-0.387302	-0.31497	-0.221997	0.0909443	0.0370712	0.298798	0.0730753	0.231491	-0.0612564
+	2.05886	0.450232	P17275	P17275	Transcription factor jun-B	JUNB	734	Color2 [DarkGray]	1	4					3	2	2	13.5	11.5	11.5	35.879	0.00036245	15.292	16384000	1	-3.0778	-3.36903	-3.16987	-2.81168	-2.7719	-2.68244	-2.64749	-2.66451	-2.30603
+	2.32176	0.448178	O00311	O00311	Cell division cycle 7-related protein kinase	CDC7	100	Color2 [DarkGray]	1	4					5	5	5	10.5	10.5	10.5	63.887	0	34.219	62261000	6	-0.174295	0.0617771	-0.152553	0.403273	0.355206	0.320986	0.118356	0.25272	0.215269
+	1.50173	0.443087	P47813;O14602	P47813;O14602	Eukaryotic translation initiation factor 1A, X-chromosomal;Eukaryotic translation initiation factor 1A, Y-chromosomal	EIF1AX;EIF1AY	1071	Color2 [DarkGray]	1	4					3	3	3	18.1	18.1	18.1	16.46	0	61.395	40623000	4	-2.36905	-2.45867	-2.53125	-2.03377	-1.7769	-2.21904	-2.34542	-2.4277	-2.12785
+	1.30446	0.442405	Q92830	Q92830	Histone acetyltransferase KAT2A	KAT2A	2695	Color2 [DarkGray]	1	4					4	4	4	4.8	4.8	4.8	93.924	0	25.897	43883000	6	-1.45198	-1.49616	-1.47225	-1.08792	-0.732752	-1.27251	-0.667809	-1.25691	-1.32843
	1.0538	0.440959	Q9NR61	Q9NR61	Delta-like protein 4	DLL4	3429	Color2 [DarkGray]	1	4					2	2	2	5.1	5.1	5.1	74.605	0.00064599	11.775	191870000	1	-1.68398	-1.27165	-1.29065	-0.687494	-1.12279	-1.11313	-1.48654	-0.993765	-1.32006
+	3.14121	0.44092	P53350	P53350	Serine/threonine-protein kinase PLK1	PLK1	1194	Color2 [DarkGray]	1	4					13	13	13	30	30	30	68.254	0	107.78	618550000	16	1.98356	1.96253	2.04327	2.44015	2.50585	2.36611	2.25866	2.58241	2.48394
+	2.27298	0.439352	O95235	O95235	Kinesin-like protein KIF20A	KIF20A	451	Color2 [DarkGray]	1	4					22	22	22	28.2	28.2	28.2	100.28	0	159.08	1553400000	31	2.77534	2.79283	2.98441	3.31673	3.34889	3.20502	2.88758	3.47722	3.10822
+	2.93331	0.438678	P00374	P00374	Dihydrofolate reductase	DHFR	519	Color2 [DarkGray]	1	4					2	2	2	18.7	18.7	18.7	21.452	0.00034578	13.524	14374000	2	-3.15193	-3.29223	-3.27946	-2.85823	-2.78432	-2.76503	-2.78064	-2.76997	-2.76869
+	2.72617	0.437231	O14965	O14965	Aurora kinase A	AURKA	154	Color2 [DarkGray]	1	4					9	9	9	29.3	29.3	29.3	45.809	0	72.081	373810000	11	0.900309	0.948025	1.07317	1.35262	1.45607	1.42451	1.36011	1.47343	1.45989
+	3.56532	0.436023	P49642	P49642	DNA primase small subunit	PRIM1	1112	Color2 [DarkGray]	1	4					7	7	6	18.6	18.6	15.2	49.901	0	41.936	164340000	7	0.392658	0.478502	0.451156	0.866791	0.925734	0.83786	0.752372	0.852602	0.966106
+	1.67448	0.436023	P62330	P62330	ADP-ribosylation factor 6	ARF6	1335	Color2 [DarkGray]	1	4					3	3	3	24.6	24.6	24.6	20.082	0	22.712	343260000	7	0.214251	0.26823	0.228751	0.663401	0.880955	0.474945	0.243884	0.498211	0.437454
+	2.20861	0.434373	P14635	P14635	G2/mitotic-specific cyclin-B1	CCNB1	703	Color2 [DarkGray]	1	4					11	11	10	27.9	27.9	26.1	48.337	0	88.73	614550000	12	1.6204	1.83082	1.819	2.15298	2.13761	2.28274	2.15249	2.16042	2.18614
+	2.67558	0.432038	Q93074	Q93074	Mediator of RNA polymerase II transcription subunit 12	MED12	2725	Color2 [DarkGray]	1	4					2	2	2	1.1	1.1	1.1	243.08	0.00035224	14.062	20334000	2	-3.40688	-3.5524	-3.35753	-2.97583	-3.03696	-3.00791	-3.15135	-3.11824	-3.26437
+	2.0375	0.427316	Q8WWY3	Q8WWY3	U4/U6 small nuclear ribonucleoprotein Prp31	PRPF31	2633	Color2 [DarkGray]	1	4					19	19	19	46.5	46.5	46.5	55.455	0	212.9	3881600000	45	4.01474	4.13616	3.95293	4.54862	4.51988	4.31726	3.9424	4.18494	4.22919
+	2.47733	0.426884	Q9BST9	Q9BST9	Rhotekin	RTKN	3070	Color2 [DarkGray]	1	4					2	2	2	4.1	4.1	4.1	62.667	0.00033807	12.914	6969400	2	-4.18399	-3.97132	-4.06788	-3.69673	-3.65149	-3.59432	-3.99094	-3.47261	-3.67837
+	2.31353	0.426729	P25208	P25208	Nuclear transcription factor Y subunit beta	NFYB	840	Color2 [DarkGray]	1	4					1	1	1	6.3	6.3	6.3	22.831	0.0024822	10.181	40149000	1	-4.93639	-5.04869	-5.09562	-4.71827	-4.53882	-4.54343	-4.49928	-4.56991	-4.618
+	2.18564	0.42604	O60930	O60930	Ribonuclease H1	RNASEH1	321	Color2 [DarkGray]	1	4					1	1	1	4.2	4.2	4.2	32.064	0.0056957	6.2413	8771600	1	-6.16419	-6.10221	-5.93095	-5.70539	-5.55877	-5.65508	-5.97956	-5.71103	-5.59953
+	1.30892	0.424422	O75444;Q8NHW3	O75444	Transcription factor Maf	MAF	355	Color2 [DarkGray]	1	4					4	4	3	9.9	9.9	8	38.492	0	32.536	175030000	5	0.415079	0.00402451	0.471091	0.678341	0.795443	0.689678	0.70828	0.805574	0.943739
+	3.02905	0.423519	Q9H1A4	Q9H1A4	Anaphase-promoting complex subunit 1	ANAPC1	3231	Color2 [DarkGray]	1	4					19	19	19	12.1	12.1	12.1	216.5	0	139.26	605790000	22	1.75539	1.86249	1.80014	2.27301	2.15584	2.25973	1.91094	2.04328	2.18134
+	1.24194	0.422826	Q9UKT4	Q9UKT4	F-box only protein 5	FBXO5	3736	Color2 [DarkGray]	1	4					1	1	1	1.8	1.8	1.8	50.146	0.0077686	6.1338	8090000	1	-4.24007	-4.36618	-3.9714	-3.62869	-3.69499	-3.98549	-4.12316	-3.939	-3.97387
+	2.09504	0.42234	Q6P6C2	Q6P6C2	RNA demethylase ALKBH5	ALKBH5	2106	Color2 [DarkGray]	1	4					14	14	14	55.8	55.8	55.8	44.255	0	160.03	1896200000	23	2.34182	2.30709	2.28309	2.77846	2.85117	2.56939	2.4732	2.71563	2.66381
+	2.37047	0.422224	Q9NRC8	Q9NRC8	NAD-dependent protein deacetylase sirtuin-7	SIRT7	3431	Color2 [DarkGray]	1	4					3	3	3	10	10	10	44.898	0.00042176	21.696	21698000	4	-1.90986	-1.69653	-1.69318	-1.32852	-1.34642	-1.35796	-1.53571	-1.29567	-1.39542
+	2.47794	0.416968	Q8IYW5	Q8IYW5	E3 ubiquitin-protein ligase RNF168	RNF168	2379	Color2 [DarkGray]	1	4					2	2	2	3.9	3.9	3.9	65.019	0.00033715	12.874	20501000	2	-2.1984	-2.16914	-2.17909	-1.67874	-1.72197	-1.89503	-2.12161	-1.90475	-1.85244
+	1.58851	0.416387	Q8N3J9	Q8N3J9	Zinc finger protein 664	ZNF664	2416	Color2 [DarkGray]	1	4					3	2	2	9.2	5.7	5.7	30.283	0.00032489	11.987	147150000	3	0.637094	0.323496	0.706193	0.928316	1.01367	0.973959	0.65158	1.14894	0.874105
+	2.45214	0.413547	Q6ZMT4	Q6ZMT4	Lysine-specific demethylase 7A	KDM7A	2158	Color2 [DarkGray]	1	4					3	3	3	3.9	3.9	3.9	106.56	0.00039139	18.739	23995000	3	-1.64988	-1.52147	-1.5294	-1.25689	-1.08378	-1.11944	-1.52032	-0.961542	-1.17092
+	1.71493	0.412337	Q8TBE0	Q8TBE0	Bromo adjacent homology domain-containing 1 protein	BAHD1	2549	Color2 [DarkGray]	1	4					3	3	3	4.9	4.9	4.9	84.651	0	22.568	12981000	3	-3.63768	-3.5506	-3.29079	-3.08721	-3.02341	-3.13144	-3.20506	-3.1107	-3.12062
+	1.90902	0.411597	P50613	P50613	Cyclin-dependent kinase 7	CDK7	1146	Color2 [DarkGray]	1	4					3	3	3	9.5	9.5	9.5	39.038	0.00040453	19.758	44533000	3	-2.18392	-1.8882	-2.1491	-1.69716	-1.65116	-1.63811	-1.76052	-1.59292	-1.62954
	0.627329	0.410798	P01857	P01857	Ig gamma-1 chain C region	IGHG1	528	Color2 [DarkGray]	1	4					1	1	1	5.2	5.2	5.2	36.105	0.0031277	6.7479	9051000	1	-3.24478	-3.83418	-3.92379	-3.50304	-3.41492	-2.8524	-3.56959	-4.00374	-3.60456
+	2.66674	0.406956	Q09472	Q09472	Histone acetyltransferase p300	EP300	1521	Color2 [DarkGray]	1	4					3	3	2	1.5	1.5	0.7	264.16	0.00041929	21.406	51609000	5	-1.69447	-1.56267	-1.62445	-1.16529	-1.18913	-1.3063	-1.23167	-1.27387	-1.15897
+	2.45735	0.406227	Q07864	Q07864	DNA polymerase epsilon catalytic subunit A	POLE	1507	Color2 [DarkGray]	1	4					13	13	13	6.2	6.2	6.2	261.51	0	82.045	157410000	13	0.787046	0.791075	0.968686	1.30726	1.2425	1.21573	1.04989	1.11353	1.20973
+	2.04581	0.404874	Q7Z628;Q9NR81	Q7Z628	Neuroepithelial cell-transforming gene 1 protein	NET1	2245	Color2 [DarkGray]	1	4					4	4	4	8.4	8.4	8.4	67.739	0	23.566	40563000	4	-2.25041	-1.97795	-2.05938	-1.70918	-1.63694	-1.72699	-2.09962	-1.74485	-1.82829
	0.672916	0.404087	Q9NS86	Q9NS86	LanC-like protein 2	LANCL2	3452	Color2 [DarkGray]	1	4					2	2	2	4.7	4.7	4.7	50.854	0.00064247	11.605	16396000	2	-2.15251	-1.4234	-1.91	-1.75885	-1.29238	-1.22241	-1.39133	-1.49823	-1.38362
+	3.40339	0.40403	Q86V59	Q86V59	PNMA-like protein 1	PNMAL1	2279	Color2 [DarkGray]	1	4					5	5	5	17.3	17.3	17.3	48.16	0	37.035	53548000	5	-1.81272	-1.76438	-1.74297	-1.32092	-1.36113	-1.42593	-1.68734	-1.53198	-1.30239
+	2.63118	0.402147	Q15054	Q15054	DNA polymerase delta subunit 3	POLD3	1762	Color2 [DarkGray]	1	4					3	3	3	5.8	5.8	5.8	51.4	0.00040984	20.388	36153000	4	-2.63476	-2.74102	-2.70064	-2.24016	-2.24069	-2.38913	-2.15342	-2.16928	-2.2532
+	2.04916	0.397408	P28360	P28360	Homeobox protein MSX-1	MSX1	876	Color2 [DarkGray]	1	4					1	1	1	4.3	4.3	4.3	31.496	0.0067422	6.198	9958700	1	-6.07504	-6.23901	-6.00434	-5.71538	-5.62527	-5.78552	-5.74612	-6.43506	-5.84941
+	3.96051	0.39673	Q8IX18	Q8IX18	Probable ATP-dependent RNA helicase DHX40	DHX40	2346	Color2 [DarkGray]	1	4					8	8	8	11.3	11.3	11.3	88.559	0	49.195	186550000	8	0.474451	0.487904	0.504542	0.880014	0.930904	0.846169	0.726977	0.902206	0.962978
+	2.53036	0.396195	Q9NRZ9	Q9NRZ9	Lymphoid-specific helicase	HELLS	3449	Color2 [DarkGray]	1	4					30	30	30	39.3	39.3	39.3	97.073	0	222.27	3117100000	46	4.19764	4.27252	4.37263	4.67029	4.7399	4.62118	4.26403	4.561	4.54292
	0.804703	0.39615	O95342	O95342	Bile salt export pump	ABCB11	461	Color2 [DarkGray]	1	4					1	1	1	1.3	1.3	1.3	146.41	0.0024646	9.4066	2102800	1	-5.73467	-5.36214	-5.22099	-4.92994	-5.37432	-4.82509	-4.93256	-4.59833	-5.265
+	2.54844	0.395854	O75330	O75330	Hyaluronan mediated motility receptor	HMMR	345	Color2 [DarkGray]	1	4					7	6	6	10.1	9.1	9.1	84.099	0	40.687	48511000	7	-1.02865	-0.826891	-0.890582	-0.502214	-0.516483	-0.53986	-0.777642	-0.602745	-0.577471
+	2.90242	0.395135	P61221	P61221	ATP-binding cassette sub-family E member 1	ABCE1	1292	Color2 [DarkGray]	1	4					7	7	7	16.2	16.2	16.2	67.314	0	50.616	77752000	9	-0.318657	-0.195194	-0.284476	0.0859833	0.109882	0.191212	-0.10142	-0.163897	-0.0407295
+	1.66118	0.394712	Q6NYC1	Q6NYC1	Bifunctional arginine demethylase and lysyl-hydroxylase JMJD6	JMJD6	2088	Color2 [DarkGray]	1	4					2	2	2	6.7	6.7	6.7	46.461	0.00035702	14.486	4323900	2	-4.1303	-4.34306	-4.04204	-3.88345	-3.77587	-3.67195	-3.92882	-3.73983	-3.76378
+	2.51768	0.393286	Q719H9	Q719H9	BTB/POZ domain-containing protein KCTD1	KCTD1	2183	Color2 [DarkGray]	1	4					1	1	1	5.4	5.4	5.4	29.404	0.0031755	6.9414	4487000	1	-3.9818	-3.79919	-3.98325	-3.53199	-3.51826	-3.53413	-3.80174	-3.50968	-3.6578
+	2.4257	0.391481	Q9Y651;P48431;O00570;P41225	Q9Y651	Transcription factor SOX-21	SOX21	3950	Color2 [DarkGray]	1	4					4	4	4	23.2	23.2	23.2	28.58	0	31.459	67947000	4	-1.22635	-1.19775	-1.26698	-0.957712	-0.75235	-0.80658	-0.845813	-1.11101	-0.852964
+	2.45594	0.391239	Q9UJX6	Q9UJX6	Anaphase-promoting complex subunit 2	ANAPC2	3718	Color2 [DarkGray]	1	4					9	9	9	12.4	12.4	12.4	93.827	0	63.135	336820000	9	0.227211	0.307516	0.171735	0.644342	0.702547	0.533291	0.377908	0.612495	0.667334
+	2.13022	0.391087	P20248	P20248	Cyclin-A2	CCNA2	778	Color2 [DarkGray]	1	4					4	4	4	7.4	7.4	7.4	48.55	0	23.402	110040000	6	0.375694	0.579447	0.441754	0.759666	0.885996	0.924494	0.82883	1.01804	0.917664
+	1.87211	0.391056	Q92547	Q92547	DNA topoisomerase 2-binding protein 1	TOPBP1	2659	Color2 [DarkGray]	1	4					8	8	8	8.3	8.3	8.3	170.68	0	56.372	102830000	8	-0.343098	-0.081913	-0.301007	0.0670528	0.158531	0.221567	-0.152911	-0.0378132	0.442881
+	2.67598	0.390864	Q9P0V3	Q9P0V3	SH3 domain-binding protein 4	SH3BP4	3592	Color2 [DarkGray]	1	4					2	2	2	3.2	3.2	3.2	107.49	0.00036684	15.821	25326000	2	-2.12992	-2.07925	-1.96865	-1.62907	-1.65344	-1.72273	-2.00776	-1.40926	-1.81454
+	2.22303	0.390768	Q8IWC1	Q8IWC1	MAP7 domain-containing protein 3	MAP7D3	2337	Color2 [DarkGray]	1	4					12	12	12	15.8	15.8	15.8	98.428	0	74.369	416660000	12	1.26468	1.43756	1.26147	1.76021	1.75316	1.62264	1.64738	1.51624	1.72746
+	3.53008	0.390237	Q9UI30	Q9UI30	Multifunctional methyltransferase subunit TRM112-like protein	TRMT112	3691	Color2 [DarkGray]	1	4					4	4	4	38.4	38.4	38.4	14.199	0	60.108	178910000	6	-0.283905	-0.32366	-0.364619	0.027523	0.0624599	0.108545	0.0189447	0.148363	0.0413113
+	1.93828	0.388362	Q9UQ84	Q9UQ84	Exonuclease 1	EXO1	3807	Color2 [DarkGray]	1	4					14	14	14	22.3	22.3	22.3	94.102	0	137.12	195700000	14	0.472502	0.657831	0.553292	1.00949	1.02848	0.81074	0.531318	1.05692	0.882277
+	2.12605	0.387562	Q16533	Q16533	snRNA-activating protein complex subunit 1	SNAPC1	1835	Color2 [DarkGray]	1	4					1	1	1	4.9	4.9	4.9	42.994	0.0024383	8.3815	9398900	1	-4.82429	-4.56946	-4.6276	-4.27334	-4.29995	-4.28538	-4.51596	-4.34644	-4.40801
+	1.33935	0.386454	Q9NQR1	Q9NQR1	N-lysine methyltransferase SETD8	SETD8	3413	Color2 [DarkGray]	1	4					3	3	3	9.4	9.4	9.4	42.889	0	23.305	68485000	4	-1.11688	-1.41602	-0.974177	-0.72385	-0.777014	-0.846844	-0.994803	-0.544975	-0.725815
+	2.0925	0.385399	Q9UJX4	Q9UJX4	Anaphase-promoting complex subunit 5	ANAPC5	3716	Color2 [DarkGray]	1	4					13	13	13	22.4	22.4	22.4	85.076	0	104.9	352740000	15	1.43823	1.67782	1.55194	1.93643	1.87887	2.0089	1.6551	1.72608	1.88199
+	1.51835	0.384124	A0JLT2	A0JLT2	Mediator of RNA polymerase II transcription subunit 19	MED19	11	Color2 [DarkGray]	1	4					1	1	1	10.2	10.2	10.2	26.273	0.003133	6.7749	10412000	1	-6.08328	-5.77045	-6.05822	-5.50358	-5.55312	-5.70287	-5.61137	-5.86676	-5.63986
	0.692892	0.381565	Q96P63	Q96P63	Serpin B12	SERPINB12	2919	Color2 [DarkGray]	1	4					1	1	1	2.5	2.5	2.5	46.276	0.0031109	6.6928	10663000	1	-4.24879	-4.06491	-4.77583	-3.74537	-3.99634	-4.20312	-4.49428	-4.88918	-4.5082
+	2.66881	0.381174	P30260	P30260	Cell division cycle protein 27 homolog	CDC27	901	Color2 [DarkGray]	1	4					29	29	29	46.4	46.4	46.4	91.866	0	254.86	2369900000	38	3.9413	4.03261	3.95792	4.40214	4.40727	4.26594	4.18269	4.28111	4.32788
+	1.8173	0.380592	O43251;Q9NWB1;A6NFN3	O43251;Q9NWB1	RNA binding protein fox-1 homolog 2;RNA binding protein fox-1 homolog 1	RBFOX2;RBFOX1	221	Color2 [DarkGray]	1	4					5	5	5	17.4	17.4	17.4	41.373	0	36.825	479020000	8	-0.0341244	-0.248158	-0.234225	0.0843239	0.289162	0.251783	0.233918	0.262465	0.352161
+	2.27548	0.379568	O95067	O95067	G2/mitotic-specific cyclin-B2	CCNB2	439	Color2 [DarkGray]	1	4					5	4	4	13.3	11.3	11.3	45.281	0	24.443	127880000	5	-0.251196	-0.0900021	-0.0689783	0.209915	0.318462	0.20015	0.00573444	0.278702	0.269369
+	2.24391	0.379401	Q9HCK1	Q9HCK1	DBF4-type zinc finger-containing protein 2	ZDBF2	3371	Color2 [DarkGray]	1	4					2	2	2	1.1	1.1	1.1	265.61	0.00037864	17.594	8221200	3	-3.52584	-3.51257	-3.55481	-3.20821	-3.01404	-3.23277	-3.0926	-3.3181	-3.21928
+	1.90826	0.37456	Q96JP5	Q96JP5	E3 ubiquitin-protein ligase ZFP91	ZFP91	2876	Color2 [DarkGray]	1	4					9	9	9	20.9	20.9	20.9	63.444	0	66.109	897740000	13	0.988943	1.22642	1.09713	1.51232	1.54835	1.37551	1.25758	1.39657	1.40496
+	2.56244	0.374148	Q9Y2L1	Q9Y2L1	Exosome complex exonuclease RRP44	DIS3	3842	Color2 [DarkGray]	1	4					15	15	15	19.7	19.7	19.7	109	0	143.89	456140000	18	2.10568	2.24321	2.18815	2.47346	2.58295	2.60307	2.23031	2.64096	2.4502
+	1.80793	0.373192	O95295	O95295	SNARE-associated protein Snapin	SNAPIN	457	Color2 [DarkGray]	1	4					2	2	1	22.8	22.8	7.4	14.874	0.002486	10.369	5960600	1	-3.22339	-3.36528	-3.2019	-3.03716	-2.77809	-2.85574	-1.93591	-3.10392	-2.66783
+	2.4809	0.372902	O94822	O94822	E3 ubiquitin-protein ligase listerin	LTN1	421	Color2 [DarkGray]	1	4					4	4	4	2	2	2	200.55	0	24.115	12250000	4	-1.94769	-1.75915	-1.89398	-1.51762	-1.50988	-1.45463	-1.80564	-1.37812	-1.646
+	1.20849	0.372334	Q13363	Q13363	C-terminal-binding protein 1	CTBP1	1605	Color2 [DarkGray]	1	4					6	3	3	14.8	9.3	9.3	47.535	0	54.989	161710000	4	-1.48817	-1.05796	-1.41145	-1.04701	-0.84469	-0.948868	-1.11234	-0.875248	-0.923529
+	2.16127	0.370778	Q96EZ8	Q96EZ8	Microspherule protein 1	MCRS1	2815	Color2 [DarkGray]	1	4					3	3	3	8.4	8.4	8.4	51.803	0.00042427	22.196	74365000	4	-0.913849	-0.793102	-0.75208	-0.382174	-0.409206	-0.555317	-0.615218	-0.265947	-0.358055
+	1.4281	0.370736	Q9BXW9	Q9BXW9	Fanconi anemia group D2 protein	FANCD2	3153	Color2 [DarkGray]	1	4					9	9	9	6.8	6.8	6.8	164.13	0	69.311	212260000	11	0.400061	0.594872	0.357408	0.874125	0.635006	0.955418	0.780845	0.693905	0.807268
	1.13948	0.370278	Q96RL1	Q96RL1	BRCA1-A complex subunit RAP80	UIMC1	2937	Color2 [DarkGray]	1	4					10	10	10	16.4	16.4	16.4	79.727	0	83.541	112450000	11	-0.678635	-0.566942	-0.770471	-0.105745	-0.224054	-0.575415	-0.471484	-0.393185	-0.343351
	0.629779	0.368802	Q9H9A7	Q9H9A7	RecQ-mediated genome instability protein 1	RMI1	3326	Color2 [DarkGray]	1	4					1	1	1	2.7	2.7	2.7	70.144	0.0023909	7.6586	1202400	1	-6.41065	-5.81779	-5.85668	-5.65496	-5.34776	-5.976	-5.88306	-5.89455	-5.56024
+	1.50039	0.367276	Q13952	Q13952	Nuclear transcription factor Y subunit gamma	NFYC	1656	Color2 [DarkGray]	1	4					5	5	5	10.9	10.9	10.9	50.302	0	38.348	378700000	8	1.5809	1.53502	1.31483	1.73309	1.80488	1.9946	1.96099	1.72267	1.93629
+	2.04569	0.366728	Q9BWT3	Q9BWT3	Poly(A) polymerase gamma	PAPOLG	3138	Color2 [DarkGray]	1	4					1	1	1	1.5	1.5	1.5	82.802	0.0051856	6.3282	2417900	1	-5.17983	-4.97317	-4.95852	-4.72896	-4.63544	-4.64694	-5.08514	-4.83734	-5.12576
	0.938463	0.366646	Q86U42	Q86U42	Polyadenylate-binding protein 2	PABPN1	2262	Color2 [DarkGray]	1	4					9	9	9	35.3	35.3	35.3	32.749	0	101.83	2106700000	21	2.52771	2.14977	2.35944	2.77455	2.9289	2.4334	2.36918	2.23808	2.4809
+	3.15273	0.362027	Q9BUL5	Q9BUL5	PHD finger protein 23	PHF23	3097	Color2 [DarkGray]	1	4					4	4	4	11.2	11.2	11.2	43.818	0	29.86	79013000	4	-0.675087	-0.717691	-0.655208	-0.281317	-0.292986	-0.387602	-0.566072	-0.557199	-0.478909
+	2.74275	0.36083	Q96GD4	Q96GD4	Aurora kinase B	AURKB	2831	Color2 [DarkGray]	1	4					12	12	12	40.4	40.4	40.4	39.31	0	103.6	978900000	17	3.48246	3.42156	3.47185	3.84664	3.88057	3.73114	3.73979	3.99131	3.9368
+	1.69497	0.359031	Q9Y5J3;Q9UBP5	Q9Y5J3;Q9UBP5	Hairy/enhancer-of-split related with YRPW motif protein 1;Hairy/enhancer-of-split related with YRPW motif protein 2	HEY1;HEY2	3922	Color2 [DarkGray]	1	4					3	3	3	11.8	11.8	11.8	32.612	0.00041982	21.452	38634000	6	-0.191933	-0.398243	-0.0742006	0.120165	0.170126	0.122427	-0.0892038	0.0388508	0.0922813
+	1.51299	0.357663	Q7Z5K2	Q7Z5K2	Wings apart-like protein homolog	WAPAL	2243	Color2 [DarkGray]	1	4					5	5	5	6.1	6.1	6.1	132.94	0	32.548	148080000	6	0.0989952	0.419827	0.281764	0.602993	0.537474	0.733109	0.385154	0.485628	0.487518
+	2.87713	0.356187	Q6MZP7	Q6MZP7	Protein lin-54 homolog	LIN54	2072	Color2 [DarkGray]	1	4					2	2	2	3.3	3.3	3.3	79.493	0.00033234	12.519	25741000	3	-2.77092	-2.69063	-2.80379	-2.39849	-2.3485	-2.44979	-2.25245	-2.41744	-2.39333
+	4.32348	0.355463	Q86XI2	Q86XI2	Condensin-2 complex subunit G2	NCAPG2	2298	Color2 [DarkGray]	1	4					14	14	14	16.3	16.3	16.3	130.96	0	99.154	226150000	18	0.788927	0.785648	0.789733	1.16179	1.10577	1.16313	0.973514	1.08854	1.05884
+	1.95559	0.355456	P10244	P10244	Myb-related protein B	MYBL2	646	Color2 [DarkGray]	1	4					6	6	6	13.6	13.6	13.6	78.763	0	48.633	112360000	7	-0.0949726	0.107784	-0.119143	0.346516	0.252781	0.360741	0.184978	0.231834	0.327047
+	2.31319	0.35424	Q9UJX2	Q9UJX2	Cell division cycle protein 23 homolog	CDC23	3714	Color2 [DarkGray]	1	4					12	12	12	22.4	22.4	22.4	68.833	0	79.244	769690000	12	1.39579	1.58476	1.40009	1.82605	1.7991	1.81821	1.63199	1.78481	1.94386
+	2.49692	0.353747	Q9NP50	Q9NP50	Protein FAM60A	FAM60A	3385	Color2 [DarkGray]	1	4					6	6	6	32.6	32.6	32.6	24.852	0	39.714	102960000	7	0.0865078	0.14415	0.146958	0.522545	0.540726	0.375586	0.220923	0.603424	0.413391
+	1.78922	0.352013	O43395	O43395	U4/U6 small nuclear ribonucleoprotein Prp3	PRPF3	231	Color2 [DarkGray]	1	4					32	32	32	49.2	49.2	49.2	77.528	0	261.89	9217400000	64	4.79113	5.03905	4.88307	5.30192	5.31163	5.15574	4.85989	5.25374	5.12975
	1.06479	0.351766	P62805	P62805	Histone H4	HIST1H4A	1344	Color2 [DarkGray]	1	4					8	8	8	52.4	52.4	52.4	11.367	0	58.172	24014000000	32	4.93117	4.62682	5.05618	5.04679	5.29644	5.32624	5.39587	4.94213	5.67411
	1.16201	0.35154	O95059	O95059	Ribonuclease P protein subunit p14	RPP14	438	Color2 [DarkGray]	1	4					1	1	1	14.5	14.5	14.5	13.693	0.00095178	11.267	11009000	1	-4.06126	-3.60788	-3.6709	-3.43431	-3.44477	-3.40633	-3.59968	-3.35846	-3.33835
+	1.39296	0.351518	Q13309	Q13309	S-phase kinase-associated protein 2	SKP2	1596	Color2 [DarkGray]	1	4					1	1	1	3.8	3.8	3.8	47.76	0.0044162	6.431	7392000	1	-3.53749	-3.69069	-3.5427	-3.45076	-3.11599	-3.14958	-3.42926	-2.95504	-3.15979
+	1.42452	0.351438	Q9BRG1	Q9BRG1	Vacuolar protein-sorting-associated protein 25	VPS25	3046	Color2 [DarkGray]	1	4					1	1	1	8.5	8.5	8.5	20.747	0.0024191	8.0146	19332000	2	-2.28775	-2.19565	-2.26896	-2.11517	-1.8388	-1.74407	-1.90936	-1.87858	-1.9105
+	1.94016	0.349536	Q6PCT2	Q6PCT2	F-box/LRR-repeat protein 19	FBXL19	2111	Color2 [DarkGray]	1	4					3	3	2	4.3	4.3	3.3	75.706	0.00037552	17.257	47207000	2	-2.43596	-2.41314	-2.19153	-1.99148	-2.02205	-1.9785	-2.47367	-2.22945	-2.24805
	0.978962	0.348696	Q8NCF5	Q8NCF5	NFATC2-interacting protein	NFATC2IP	2486	Color2 [DarkGray]	1	4					1	1	1	2.4	2.4	2.4	45.816	0.0031153	6.7072	0	1	-4.30964	-4.17279	-4.62558	-3.97804	-3.87368	-4.21019	-4.3714	-4.1802	-4.04582
+	2.4695	0.348203	Q14232	Q14232	Translation initiation factor eIF-2B subunit alpha	EIF2B1	1685	Color2 [DarkGray]	1	4					6	6	6	26.9	26.9	26.9	33.712	0	47.23	155960000	7	0.642513	0.814478	0.71766	1.0354	1.06208	1.12178	0.935405	1.16517	1.3129
+	2.15894	0.347657	P06493	P06493	Cyclin-dependent kinase 1	CDK1	571	Color2 [DarkGray]	1	4					16	15	14	61.6	58.9	55.2	34.095	0	118.37	1669400000	22	3.56633	3.6499	3.48888	3.85338	4.01413	3.88057	4.07289	3.99687	4.10203
+	1.75419	0.347102	O95248	O95248	Myotubularin-related protein 5	SBF1	454	Color2 [DarkGray]	1	4					3	3	3	2.9	2.9	2.9	208.44	0.00041254	20.603	43031000	3	-1.65265	-1.62426	-1.52625	-1.16835	-1.17873	-1.41476	-1.61002	-1.21393	-1.38779
+	1.3313	0.346857	Q92878	Q92878	DNA repair protein RAD50	RAD50	2702	Color2 [DarkGray]	1	4					19	19	19	13.3	13.3	13.3	153.89	0	120.45	260050000	19	0.782583	1.16688	0.82945	1.28385	1.24433	1.29131	1.12789	1.16677	1.21408
	0.510513	0.346783	O43623	O43623	Zinc finger protein SNAI2	SNAI2	243	Color2 [DarkGray]	1	4					2	2	2	6.7	6.7	6.7	29.986	0.00036258	15.297	12624000	2	-3.10721	-3.86015	-3.08669	-2.77405	-2.94212	-3.29754	-3.10541	-3.02068	-3.04003
+	2.0252	0.345481	Q8N4J0	Q8N4J0	UPF0586 protein C9orf41	C9orf41	2423	Color2 [DarkGray]	1	4					1	1	1	2	2	2	47.185	0.0077602	6.1241	8789500	1	-3.95712	-4.05308	-4.05176	-3.66789	-3.56362	-3.79401	-3.93657	-3.8074	-3.9468
+	2.54601	0.344941	O75717	O75717	WD repeat and HMG-box DNA-binding protein 1	WDHD1	385	Color2 [DarkGray]	1	4					4	4	4	3.7	3.7	3.7	125.97	0	29.869	99448000	4	-0.311451	-0.141687	-0.269399	0.0823746	0.100595	0.129316	0.0927343	0.171524	0.0994453
	0.767701	0.344244	P82979	P82979	SAP domain-containing ribonucleoprotein	SARNP	1415	Color2 [DarkGray]	1	4					6	6	6	33.3	33.3	33.3	23.671	0	38.65	253730000	6	1.17985	0.897778	1.10438	1.24603	1.78031	1.18841	0.851998	0.707939	1.16346
+	1.50771	0.343233	Q96IR2	Q96IR2	Zinc finger protein 845	ZNF845	2862	Color2 [DarkGray]	1	4					1	1	1	1.5	1.5	1.5	113.13	0.0023725	7.4503	21585000	1	-1.4701	-1.55518	-1.55048	-1.1739	-1.36189	-1.01027	-1.3997	-1.56523	-1.29132
	1.09529	0.3426	Q13610	Q13610	Periodic tryptophan protein 1 homolog	PWP1	1635	Color2 [DarkGray]	1	4					5	5	5	17.8	17.8	17.8	55.827	0	43.086	141600000	6	-1.00597	-1.50546	-1.2141	-0.863665	-0.885565	-0.948494	-1.07073	-0.965866	-0.657051
	0.486935	0.342463	Q8N4T4	Q8N4T4	Rho guanine nucleotide exchange factor 39	ARHGEF39	2424	Color2 [DarkGray]	1	4					1	1	1	3.9	3.9	3.9	38.295	0.002439	8.4254	0	1	-5.97594	-6.63138	-5.6439	-5.78966	-5.88096	-5.55322	-5.75189	-5.25653	-5.73734
	1.08923	0.341114	P42684	P42684	Abelson tyrosine-protein kinase 2	ABL2	1028	Color2 [DarkGray]	1	4					3	3	2	2.8	2.8	2.2	128.34	0.0003858	18.227	0	2	-5.73035	-6.14851	-5.77723	-5.51375	-5.45061	-5.66839	-5.93564	-5.7677	-5.83786
+	3.09609	0.34078	Q9UPP1	Q9UPP1	Histone lysine demethylase PHF8	PHF8	3798	Color2 [DarkGray]	1	4					18	16	16	24.6	22.6	22.6	117.86	0	129.74	1084600000	22	2.15464	2.24995	2.18575	2.55354	2.56999	2.48915	2.14751	2.61889	2.45984
+	3.17527	0.340179	Q8N9Z2	Q8N9Z2	Coiled-coil domain-containing protein 71L	CCDC71L	2463	Color2 [DarkGray]	1	4					4	4	4	17	17	17	26.261	0	28.86	182470000	4	-0.762194	-0.664791	-0.717862	-0.333992	-0.408226	-0.382092	-0.526835	-0.287331	-0.223682
+	2.53985	0.338895	Q96EP5	Q96EP5	DAZ-associated protein 1	DAZAP1	2806	Color2 [DarkGray]	1	4					7	7	7	25.3	25.3	25.3	43.383	0	87.693	544680000	14	1.27111	1.37258	1.42278	1.64586	1.73893	1.69837	1.41413	1.39215	1.45077
+	2.9291	0.337487	Q14181	Q14181	DNA polymerase alpha subunit B	POLA2	1679	Color2 [DarkGray]	1	4					2	2	2	4.5	4.5	4.5	65.947	0.00035817	14.604	15377000	2	-2.54844	-2.48609	-2.58062	-2.26024	-2.17953	-2.16292	-2.52035	-2.30416	-2.31533
+	2.73345	0.336318	Q13263	Q13263	Transcription intermediary factor 1-beta	TRIM28	1592	Color2 [DarkGray]	1	4					27	27	27	53.4	53.4	53.4	88.549	0	259.28	2782400000	47	3.59161	3.71645	3.63099	4.02425	3.99274	3.93102	3.96686	3.90943	3.9803
+	2.0474	0.335036	Q8TEQ6	Q8TEQ6	Gem-associated protein 5	GEMIN5	2579	Color2 [DarkGray]	1	4					21	21	21	14.2	14.2	14.2	168.59	0	162.22	336810000	24	1.40499	1.39847	1.49868	1.65427	1.78303	1.86996	1.76188	2.05787	1.95815
	0.426122	0.334559	Q9H6E4	Q9H6E4	Coiled-coil domain-containing protein 134	CCDC134	3288	Color2 [DarkGray]	1	4					4	4	4	26.6	26.6	26.6	26.56	0	29.306	47712000	7	-0.597275	-0.622301	-0.495715	-0.649961	-0.483633	0.42198	-0.204318	-0.507824	-0.685053
	0.580617	0.332935	Q9H2H0	Q9H2H0	CXXC-type zinc finger protein 4	CXXC4	3245	Color2 [DarkGray]	1	4					1	1	1	5.6	5.6	5.6	20.978	0.0067277	6.1786	4620800	1	-6.6538	-7.0349	-6.29337	-6.06698	-6.37163	-6.54465	-6.91131	-6.19558	-6.41108
+	2.16135	0.332465	Q3KQU3	Q3KQU3	MAP7 domain-containing protein 1	MAP7D1	1885	Color2 [DarkGray]	1	4					6	6	6	9	9	9	92.819	0	50.011	74951000	6	-1.94113	-2.00809	-2.05887	-1.69758	-1.56375	-1.74936	-1.70525	-1.55205	-1.4406
+	2.34952	0.332002	O15075;O43602	O15075;O43602	Serine/threonine-protein kinase DCLK1;Neuronal migration protein doublecortin	DCLK1;DCX	168	Color2 [DarkGray]	1	4					2	2	2	3.8	3.8	3.8	82.223	0.00034783	13.697	14094000	2	-4.1154	-3.9985	-4.10129	-3.72122	-3.67418	-3.82379	-4.05791	-3.78718	-3.52505
+	2.77723	0.331754	Q9ULK4	Q9ULK4	Mediator of RNA polymerase II transcription subunit 23	MED23	3761	Color2 [DarkGray]	1	4					9	9	8	8.6	8.6	7.5	156.47	0	70.243	96485000	8	-0.212358	-0.150703	-0.262437	0.178789	0.0758286	0.115145	0.0792665	0.0406532	-0.0898457
+	1.8345	0.330764	Q9ULW0	Q9ULW0	Targeting protein for Xklp2	TPX2	3769	Color2 [DarkGray]	1	4					36	36	35	44.7	44.7	43.8	85.652	0	266.84	2850300000	43	4.06557	4.08303	4.11535	4.56326	4.40177	4.29121	4.20757	4.32912	4.35517
	0.794501	0.3307	P43362	P43362	Melanoma-associated antigen 9	MAGEA9	1041	Color2 [DarkGray]	1	4					1	1	1	3.5	3.5	3.5	35.088	0.0041517	6.4753	23951000	1	-2.19292	-1.71208	-1.98655	-1.89362	-1.54535	-1.46049	-1.46371	-1.43878	-1.39912
	1.04686	0.329546	Q92833	Q92833	Protein Jumonji	JARID2	2697	Color2 [DarkGray]	1	4					3	3	3	3.2	3.2	3.2	138.73	0	22.811	21986000	3	-2.1925	-2.39568	-1.94128	-1.71512	-1.8852	-1.9405	-2.01093	-1.60354	-1.78801
	0.808848	0.328554	P05109	P05109	Protein S100-A8;Protein S100-A8, N-terminally processed	S100A8	556	Color2 [DarkGray]	1	4					4	4	4	39.8	39.8	39.8	10.834	0	23.203	328980000	6	2.35288	2.11864	2.02457	2.58201	2.18243	2.71731	2.14519	1.54636	1.86865
+	3.95311	0.32659	P33981	P33981	Dual specificity protein kinase TTK	TTK	942	Color2 [DarkGray]	1	4					4	4	4	6.8	6.8	6.8	97.071	0	31.528	66919000	7	-1.15687	-1.15743	-1.10466	-0.831385	-0.788784	-0.819021	-0.990403	-0.944611	-0.941652
+	2.58819	0.326275	Q92974	Q92974	Rho guanine nucleotide exchange factor 2	ARHGEF2	2717	Color2 [DarkGray]	1	4					17	17	17	23.8	23.8	23.8	111.54	0	120.57	456020000	20	1.35106	1.46861	1.33978	1.75136	1.72353	1.66338	1.2483	1.50536	1.41574
	1.21902	0.325906	P16989	P16989	Y-box-binding protein 3	YBX3	728	Color2 [DarkGray]	1	4					11	11	8	50.5	50.5	37.9	40.089	0	76.403	1166900000	17	1.88834	1.86501	1.69424	2.09159	2.35184	1.98189	2.37938	2.33936	2.49489
+	2.2944	0.325676	Q99504	Q99504	Eyes absent homolog 3	EYA3	2972	Color2 [DarkGray]	1	4					3	3	3	7.3	7.3	7.3	62.662	0.00040933	20.27	79929000	3	-0.909979	-0.804838	-0.791226	-0.57659	-0.424646	-0.527781	-0.595031	-0.368883	-0.227478
+	1.80353	0.324693	Q01167	Q01167	Forkhead box protein K2	FOXK2	1449	Color2 [DarkGray]	1	4					8	8	7	12.7	12.7	11.7	69.061	0	49.409	247110000	6	-0.465569	-0.217226	-0.411265	-0.00131989	-0.0233135	-0.0953465	-0.389771	0.00205421	-0.00251961
+	2.2505	0.324264	Q7L590	Q7L590	Protein MCM10 homolog	MCM10	2208	Color2 [DarkGray]	1	4					18	18	18	26.2	26.2	26.2	98.182	0	136.65	658340000	22	2.13703	2.30612	2.28684	2.5983	2.59048	2.51399	2.14531	2.63649	2.39959
	0.682882	0.322256	P61086	P61086	Ubiquitin-conjugating enzyme E2 K	UBE2K	1287	Color2 [DarkGray]	1	4					2	2	2	11.5	11.5	11.5	22.406	0.00034341	13.258	5209700	2	-3.14607	-3.13987	-3.22299	-3.00822	-2.42553	-3.10841	-2.64904	-3.0134	-2.91898
+	2.7905	0.320671	Q9BZK7;Q9BQ87;O60907	Q9BZK7;Q9BQ87;O60907	F-box-like/WD repeat-containing protein TBL1XR1;F-box-like/WD repeat-containing protein TBL1Y;F-box-like/WD repeat-containing protein TBL1X	TBL1XR1;TBL1Y;TBL1X	3179	Color2 [DarkGray]	1	4					4	4	4	11.5	11.5	11.5	55.594	0	32.057	62981000	5	-0.826687	-0.878138	-0.943957	-0.611902	-0.52985	-0.545017	-0.586419	-0.537703	-0.390329
+	2.28587	0.320358	Q9BSJ2	Q9BSJ2	Gamma-tubulin complex component 2	TUBGCP2	3066	Color2 [DarkGray]	1	4					4	4	4	5.2	5.2	5.2	102.53	0	26.144	31077000	4	-2.25917	-2.13623	-2.10131	-1.88779	-1.86615	-1.7817	-1.8794	-1.80893	-1.73498
+	2.07864	0.320079	Q86UY6	Q86UY6	N-alpha-acetyltransferase 40	NAA40	2276	Color2 [DarkGray]	1	4					7	7	7	30	30	30	27.194	0	53.473	1022700000	15	2.46389	2.45414	2.50137	2.78887	2.90689	2.68388	2.66539	2.86633	2.78923
+	1.57772	0.319952	Q9NXK8	Q9NXK8	F-box/LRR-repeat protein 12	FBXL12	3535	Color2 [DarkGray]	1	4					2	2	2	10.4	10.4	10.4	37.026	0.0003651	15.6	25330000	2	-2.41018	-2.52199	-2.3917	-2.13375	-1.97036	-2.2599	-2.12858	-1.95507	-1.94243
+	2.86145	0.319342	O43791	O43791	Speckle-type POZ protein	SPOP	258	Color2 [DarkGray]	1	4					2	2	2	8	8	8	42.132	0.00034294	13.238	20631000	3	-2.91728	-2.94167	-2.9486	-2.58598	-2.56925	-2.69429	-2.83069	-2.71141	-2.61607
+	2.2066	0.319331	Q9Y4C2	Q9Y4C2	TRPM8 channel-associated factor 1	TCAF1	3902	Color2 [DarkGray]	1	4					6	6	6	8.4	8.4	8.4	102.12	0	35.656	97464000	7	-0.309975	-0.348764	-0.176927	-0.0197887	0.0830479	0.0590687	-0.0689173	0.156523	0.0834846
+	1.52597	0.31858	O60934	O60934	Nibrin	NBN	322	Color2 [DarkGray]	1	4					10	10	10	21	21	21	84.958	0	71.3	146980000	11	-0.606642	-0.32218	-0.578729	-0.117861	-0.213688	-0.220261	-0.34393	-0.287331	-0.261337
	0.512339	0.318559	P49711	P49711	Transcriptional repressor CTCF	CTCF	1115	Color2 [DarkGray]	1	4					26	26	24	42.1	42.1	39.9	82.785	0	211.77	9800900000	54	3.23543	3.05439	3.17862	3.12463	3.29996	3.99953	6.83641	6.6348	6.21986
+	1.55599	0.31854	O75190;Q8NHS0;P25686	O75190;Q8NHS0;P25686	DnaJ homolog subfamily B member 6;DnaJ homolog subfamily B member 8;DnaJ homolog subfamily B member 2	DNAJB6;DNAJB8;DNAJB2	334	Color2 [DarkGray]	1	4					2	2	2	5.2	5.2	5.2	36.087	0.00034282	13.237	61174000	2	-1.2702	-1.57488	-1.4473	-1.11557	-1.05374	-1.16744	-0.670297	-0.991119	-0.510653
	0.76146	0.317945	Q9HA92	Q9HA92	Radical S-adenosyl methionine domain-containing protein 1, mitochondrial	RSAD1	3338	Color2 [DarkGray]	1	4					3	3	3	9	9	9	48.713	0.0003917	18.766	12048000	2	-3.19129	-3.07336	-2.70281	-2.76097	-2.82548	-2.42718	-3.16929	-2.97322	-2.8594
+	1.63489	0.316416	A6NHQ4	A6NHQ4	Uncharacterized protein C17orf96	C17orf96	26	Color2 [DarkGray]	1	4					1	1	1	4.5	4.5	4.5	39.321	0.0031967	7.0251	35351000	1	-2.63284	-2.45603	-2.45655	-2.14364	-2.12245	-2.33008	-2.03598	-1.86771	-2.00809
+	2.42576	0.315588	Q9H7Z6	Q9H7Z6	Histone acetyltransferase KAT8	KAT8	3307	Color2 [DarkGray]	1	4					7	6	6	17.5	15.1	15.1	52.402	0	39.993	323640000	8	1.09915	1.26832	1.19285	1.53427	1.50054	1.47227	1.26197	1.39485	1.51658
	1.13424	0.315512	Q9Y3Y2	Q9Y3Y2	Chromatin target of PRMT1 protein	CHTOP	3893	Color2 [DarkGray]	1	4					8	8	8	31	31	31	26.396	0	145.33	3579100000	18	2.18114	1.76146	2.09626	2.28144	2.37308	2.33087	2.35692	2.06077	2.2739
	1.00076	0.315437	Q14703	Q14703	Membrane-bound transcription factor site-1 protease	MBTPS1	1720	Color2 [DarkGray]	1	4					2	2	2	3.5	3.5	3.5	117.75	0.00036232	15.262	13700000	2	-2.39322	-2.79645	-2.44954	-2.2103	-2.37388	-2.10871	-2.21833	-2.15731	-2.39432
+	2.90651	0.31531	Q9NRR4	Q9NRR4	Ribonuclease 3	DROSHA	3440	Color2 [DarkGray]	1	4					4	4	4	4	4	4	159.31	0	27.614	57859000	5	-1.33618	-1.35671	-1.29099	-1.05165	-0.945906	-1.04039	-1.2073	-0.806387	-0.852701
+	1.62054	0.314937	Q8IY37	Q8IY37	Probable ATP-dependent RNA helicase DHX37	DHX37	2363	Color2 [DarkGray]	1	4					29	29	29	33.1	33.1	33.1	129.54	0	245.18	2070300000	37	3.11157	3.16845	3.26523	3.62484	3.50581	3.35942	3.03249	3.40828	3.33979
+	2.10065	0.31445	Q16637	Q16637	Survival motor neuron protein	SMN1	1846	Color2 [DarkGray]	1	4					3	3	3	11.2	11.2	11.2	31.848	0.00042445	22.219	44349000	5	-1.37188	-1.25212	-1.28954	-1.08186	-0.990871	-0.897451	-1.12888	-1.02936	-0.81949
+	2.0147	0.313064	Q86WA9	Q86WA9	Sodium-independent sulfate anion transporter	SLC26A11	2292	Color2 [DarkGray]	1	4					1	1	1	4	4	4	65.298	0.0029172	7.0868	4096700	2	-4.76894	-4.56769	-4.61124	-4.28597	-4.38366	-4.33906	-4.59511	-4.30482	-4.36296
	1.05753	0.312129	O75534	O75534	Cold shock domain-containing protein E1	CSDE1	372	Color2 [DarkGray]	1	4					9	9	9	13.9	13.9	13.9	88.884	0	58.505	254620000	9	0.53503	0.91987	0.756495	0.894562	1.17611	1.07712	1.10186	1.28812	1.28778
	0.6326	0.311975	Q9Y6B6;Q9NR31	Q9Y6B6;Q9NR31	GTP-binding protein SAR1b;GTP-binding protein SAR1a	SAR1B;SAR1A	3425	Color2 [DarkGray]	1	4					1	1	1	5.6	5.6	5.6	22.41	0.0031591	6.8706	6990600	1	-2.95276	-2.56073	-2.91183	-2.84861	-2.41368	-2.2271	-2.31445	-2.5064	-2.33216
+	2.10377	0.311493	P28702	P28702	Retinoic acid receptor RXR-beta	RXRB	879	Color2 [DarkGray]	1	4					7	7	5	13.5	13.5	10.1	56.921	0	49.123	211350000	9	0.339275	0.505905	0.519694	0.747173	0.816273	0.735907	0.617139	0.867325	0.969624
+	1.76959	0.31147	Q9NVF7	Q9NVF7	F-box only protein 28	FBXO28	3487	Color2 [DarkGray]	1	4					3	3	3	9	9	9	41.149	0.00038402	18.059	67407000	3	-1.65102	-1.89137	-1.7228	-1.40551	-1.413	-1.51227	-1.55147	-1.65859	-1.61391
+	2.0844	0.310009	Q9H8V3	Q9H8V3	Protein ECT2	ECT2	3317	Color2 [DarkGray]	1	4					7	7	7	9.6	9.6	9.6	103.5	0	64.193	308990000	11	1.20378	1.37738	1.38753	1.65692	1.6536	1.58821	1.13552	1.75575	1.50962
	1.04081	0.309486	Q9NYL9	Q9NYL9	Tropomodulin-3	TMOD3	3550	Color2 [DarkGray]	1	4					2	2	2	5.7	5.7	5.7	39.594	0.00034941	13.804	7653900	2	-4.72353	-4.59464	-4.35152	-4.2443	-4.39957	-4.09737	-4.29285	-4.29158	-4.79726
+	2.62236	0.309364	Q9BZF9	Q9BZF9	Uveal autoantigen with coiled-coil domains and ankyrin repeats	UACA	3175	Color2 [DarkGray]	1	4					2	2	2	2.5	2.5	2.5	162.5	0.00035398	14.18	12543000	2	-3.90908	-3.82081	-3.84726	-3.5672	-3.60296	-3.47889	-3.89834	-3.64486	-3.72009
	1.33608	0.308607	Q8N556	Q8N556	Actin filament-associated protein 1	AFAP1	2427	Color2 [DarkGray]	1	4					2	2	2	2.3	2.3	2.3	80.724	0.0012622	11.163	10280000	2	-3.84398	-3.7215	-3.92857	-3.39054	-3.48355	-3.69413	-3.68696	-3.45323	-3.44711
+	1.71903	0.307886	O14757	O14757	Serine/threonine-protein kinase Chk1	CHEK1	142	Color2 [DarkGray]	1	4					3	3	3	7.4	7.4	7.4	54.433	0.00039841	19.226	27648000	3	-1.28015	-1.38263	-1.13517	-1.02367	-0.893587	-0.957037	-1.3103	-0.98321	-1.08167
+	1.42039	0.30667	Q9NR56;Q5VZF2	Q9NR56;Q5VZF2	Muscleblind-like protein 1;Muscleblind-like protein 2	MBNL1;MBNL2	3428	Color2 [DarkGray]	1	4					4	4	2	13.7	13.7	9.3	41.817	0	30.522	370870000	5	0.640779	0.815922	0.678432	0.875971	1.00837	1.1708	0.8922	1.18472	1.00807
+	1.50775	0.306229	Q9H0H5	Q9H0H5	Rac GTPase-activating protein 1	RACGAP1	3216	Color2 [DarkGray]	1	4					17	17	17	34.2	34.2	34.2	71.026	0	122.41	919130000	23	2.93115	2.94215	2.87413	3.34023	3.28399	3.0419	2.943	3.14474	3.18832
+	2.53568	0.305548	Q86U06	Q86U06	Probable RNA-binding protein 23	RBM23	2260	Color2 [DarkGray]	1	4					8	4	4	23.5	13	13	48.73	0	38.957	122330000	8	1.0901	1.17579	1.21517	1.43369	1.52431	1.4397	1.23178	1.55955	1.47216
+	2.18648	0.303991	P42679	P42679	Megakaryocyte-associated tyrosine-protein kinase	MATK	1027	Color2 [DarkGray]	1	4					1	1	1	2.8	2.8	2.8	56.468	0.0051828	6.3232	12911000	1	-2.43292	-2.37204	-2.41273	-1.9923	-2.17328	-2.14014	-2.53119	-2.26961	-2.12812
	1.20497	0.303936	Q9BUL9	Q9BUL9	Ribonuclease P protein subunit p25	RPP25	3098	Color2 [DarkGray]	1	4					1	1	1	6.5	6.5	6.5	20.632	0.0031856	6.985	3594900	1	-5.92027	-5.72834	-5.84304	-5.6898	-5.33162	-5.55842	-5.50765	-5.60951	-5.37212
+	1.43819	0.303379	P17858	P17858	ATP-dependent 6-phosphofructokinase, liver type	PFKL	745	Color2 [DarkGray]	1	4					7	5	4	11.5	9.2	8.3	85.018	0	35.368	66317000	6	-0.927168	-0.647535	-0.786265	-0.557051	-0.519444	-0.374336	-0.686702	-0.395832	-0.484388
	0.789101	0.303176	Q8NGC4	Q8NGC4	Olfactory receptor 10G3	OR10G3	2527	Color2 [DarkGray]	1	4					1	1	1	3.2	3.2	3.2	35.054	0.0036527	6.6424	30974000	3	-1.19577	-1.63252	-1.49739	-1.35932	-1.11702	-0.939814	-1.23968	-1.07669	-1.51107
+	2.29865	0.302342	Q9H5V9	Q9H5V9	UPF0428 protein CXorf56	CXorf56	3286	Color2 [DarkGray]	1	4					3	3	3	14.9	14.9	14.9	25.624	0.0003861	18.242	70755000	3	-0.0348434	0.0568161	0.0364847	0.232956	0.38946	0.343067	0.293584	0.267094	0.262075
+	1.79787	0.301578	Q96SZ6	Q96SZ6	CDK5 regulatory subunit-associated protein 1	CDK5RAP1	2957	Color2 [DarkGray]	1	4					3	3	3	5.5	5.5	5.5	67.688	0.00042283	21.839	22069000	3	-2.84732	-2.9265	-2.71944	-2.57033	-2.57807	-2.44013	-2.72715	-2.53702	-2.66943
	1.23312	0.30118	Q9NPJ6	Q9NPJ6	Mediator of RNA polymerase II transcription subunit 4	MED4	3405	Color2 [DarkGray]	1	4					1	1	1	6.3	6.3	6.3	29.745	0.00032992	12.42	7875200	1	-4.55031	-4.1902	-4.35087	-4.15715	-4.03051	-4.00017	-3.72149	-4.17662	-3.8248
	1.1172	0.300844	P19622;Q05925	P19622	Homeobox protein engrailed-2	EN2	771	Color2 [DarkGray]	1	4					6	6	6	17.7	17.7	17.7	34.21	0	43.108	138230000	7	-0.29104	-0.565386	-0.150779	-0.045332	0.0299549	-0.0892963	-0.0778284	-0.0155201	-0.0201454
	0.269199	0.300487	O95487	O95487	Protein transport protein Sec24B	SEC24B	476	Color2 [DarkGray]	1	4					2	2	2	2.4	2.4	2.4	137.42	0.0003427	13.234	19764000	2	-2.4416	-2.49406	-2.34398	-2.65501	-2.48047	-1.2427	0.108632	-2.59507	-1.20357
+	1.97158	0.300122	O75192	O75192	Peroxisomal membrane protein 11A	PEX11A	335	Color2 [DarkGray]	1	4					1	1	1	6.5	6.5	6.5	28.353	0.004918	6.3376	5521100	1	-3.75864	-3.68234	-3.53402	-3.3556	-3.34579	-3.37323	-3.02777	-3.1736	-3.38531
+	2.28796	0.300078	Q92802	Q92802	NEDD4-binding protein 2-like 2	N4BP2L2	2691	Color2 [DarkGray]	1	4					1	1	1	1.9	1.9	1.9	67.458	0.0024206	8.0326	24596000	1	-1.81504	-1.73409	-1.89602	-1.53255	-1.55068	-1.46169	-1.79296	-1.60648	-1.5374
+	1.74495	0.299999	O60244	O60244	Mediator of RNA polymerase II transcription subunit 14	MED14	276	Color2 [DarkGray]	1	4					5	5	5	4.3	4.3	4.3	160.6	0	33.513	72507000	5	-0.976057	-1.11668	-1.10701	-0.675716	-0.736765	-0.887276	-0.903981	-0.924427	-0.852526
+	1.50836	0.299321	Q9NVI1	Q9NVI1	Fanconi anemia group I protein	FANCI	3491	Color2 [DarkGray]	1	4					19	19	19	16.3	16.3	16.3	149.32	0	124.58	400840000	21	2.18496	2.43474	2.25739	2.48882	2.61471	2.67152	2.26529	2.65798	2.54855
	0.592398	0.298619	P06702	P06702	Protein S100-A9	S100A9	573	Color2 [DarkGray]	1	4					3	3	3	25.4	25.4	25.4	13.242	0.00040519	19.899	364080000	6	2.54701	2.26479	2.18665	2.64775	2.28252	2.96403	2.44227	1.47546	2.21939
+	2.1733	0.297491	Q9BTD8	Q9BTD8	RNA-binding protein 42	RBM42	3076	Color2 [DarkGray]	1	4					12	12	11	35.4	35.4	29.8	50.413	0	157.82	2129800000	23	2.78213	2.86068	2.75662	3.18307	3.09344	3.01539	2.85171	3.13156	2.97815
	0.793364	0.296803	Q14534	Q14534	Squalene monooxygenase	SQLE	1700	Color2 [DarkGray]	1	4					9	9	9	23.3	23.3	23.3	63.922	0	110.36	537820000	14	2.33228	1.87603	2.43304	2.49796	2.55332	2.48048	2.87837	2.67	2.92734
	1.18063	0.296082	Q96ES7	Q96ES7	SAGA-associated factor 29 homolog	CCDC101	2809	Color2 [DarkGray]	1	4					2	2	2	16.7	16.7	16.7	33.238	0.00032841	12.295	20227000	2	-3.81512	-3.61194	-3.85061	-3.64383	-3.39796	-3.34762	-3.74502	-3.47754	-3.33786
	0.499716	0.295289	O60942	O60942	mRNA-capping enzyme;Polynucleotide 5-triphosphatase;mRNA guanylyltransferase	RNGTT	324	Color2 [DarkGray]	1	4					3	3	3	5.9	5.9	5.9	68.556	0	23.627	3919700	3	-3.61848	-3.68195	-3.69019	-3.3923	-2.91136	-3.80109	-3.89184	-3.3275	-3.24426
	0.896076	0.295163	Q9HCI7	Q9HCI7	E3 ubiquitin-protein ligase MSL2	MSL2	3370	Color2 [DarkGray]	1	4					2	2	2	3.8	3.8	3.8	62.54	0.00042553	22.343	19799000	2	-3.42438	-3.88188	-3.73029	-3.38373	-3.25533	-3.51199	-3.6662	-3.48759	-3.1831
+	1.74602	0.294576	O43663	O43663	Protein regulator of cytokinesis 1	PRC1	247	Color2 [DarkGray]	1	4					16	16	16	27.1	27.1	27.1	71.606	0	132.14	644750000	21	1.87515	2.10394	1.87984	2.23391	2.24356	2.26519	2.03499	2.10651	2.20265
+	2.02303	0.294339	Q9NP61	Q9NP61	ADP-ribosylation factor GTPase-activating protein 3	ARFGAP3	3386	Color2 [DarkGray]	1	4					2	2	2	3.7	3.7	3.7	56.928	0.00035714	14.524	12595000	2	-3.21879	-3.31406	-3.43145	-3.05386	-3.01671	-3.01072	-3.14056	-3.20143	-2.98254
	0.600794	0.294118	Q96HD1	Q96HD1	Cysteine-rich with EGF-like domain protein 1	CRELD1	2848	Color2 [DarkGray]	1	4					1	1	1	2.9	2.9	2.9	45.439	0.0039227	6.6145	0	1	-5.95736	-6.11445	-6.46071	-5.5657	-5.99645	-6.08802	-5.91949	-5.95469	-5.72686
	0.581886	0.294043	Q13487	Q13487	snRNA-activating protein complex subunit 2	SNAPC2	1620	Color2 [DarkGray]	1	4					1	1	1	5.1	5.1	5.1	35.556	0.0049248	6.35	1984400	1	-5.79762	-5.1886	-5.791	-5.45547	-5.11267	-5.32695	-5.34838	-5.45671	-5.3002
+	2.14736	0.293899	Q07666;Q5VWX1	Q07666	KH domain-containing, RNA-binding, signal transduction-associated protein 1	KHDRBS1	1506	Color2 [DarkGray]	1	4					11	11	10	30.7	30.7	28.7	48.227	0	105.69	9625000000	32	3.81173	3.93561	3.74656	4.15696	4.11913	4.09952	3.99159	4.16142	4.10008
	1.01989	0.293646	Q05BQ5	Q05BQ5	MBT domain-containing protein 1	MBTD1	1493	Color2 [DarkGray]	1	4					3	3	3	6.1	6.1	6.1	70.547	0	25.57	58411000	4	-1.45047	-1.32728	-1.25584	-0.831697	-1.06523	-1.25573	-1.47969	-1.28502	-1.14905
	0.784232	0.293418	Q8N196	Q8N196	Homeobox protein SIX5	SIX5	2399	Color2 [DarkGray]	1	4					3	2	2	6.8	5	5	74.561	0.00035249	14.101	22660000	2	-4.14813	-3.66046	-3.70058	-3.44385	-3.49921	-3.68587	-3.80031	-3.39815	-3.46669
	0.75006	0.293234	Q8WXI9	Q8WXI9	Transcriptional repressor p66-beta	GATAD2B	2640	Color2 [DarkGray]	1	4					14	12	12	31.5	28	28	65.26	0	111.17	833140000	16	2.31727	2.23886	2.20358	2.42279	2.89444	2.32217	2.64716	2.54761	2.7716
+	1.60034	0.293063	P58107	P58107	Epiplakin	EPPK1	1267	Color2 [DarkGray]	1	4					5	2	2	6.6	2.6	2.6	555.65	0.00039032	18.577	8120600	2	-3.24504	-3.048	-3.19512	-2.84911	-2.98157	-2.77828	-2.67107	-3.14762	-3.03689
+	2.10569	0.29267	P61962	P61962	DDB1- and CUL4-associated factor 7	DCAF7	1309	Color2 [DarkGray]	1	4					5	5	5	16.4	16.4	16.4	38.926	0	47.316	124270000	6	0.425032	0.39782	0.57408	0.714481	0.790358	0.770102	0.761691	0.821741	0.835424
+	1.93221	0.292272	Q14147	Q14147	Probable ATP-dependent RNA helicase DHX34	DHX34	1670	Color2 [DarkGray]	1	4					10	10	10	10.3	10.3	10.3	128.12	0	66.895	197200000	11	0.358276	0.515558	0.341809	0.678204	0.768425	0.64583	0.238772	0.678728	0.502779
	1.36874	0.291605	P04114	P04114	Apolipoprotein B-100;Apolipoprotein B-48	APOB	539	Color2 [DarkGray]	1	4					4	2	2	1	0.4	0.4	515.6	0.00033738	12.883	30267000	2	-2.9933	-2.81633	-2.78341	-2.61257	-2.67839	-2.42726	-2.33649	-2.31429	-2.33524
	1.40958	0.290606	Q9H1A7;Q9GZM3;P52435	Q9H1A7;Q9GZM3;P52435	DNA-directed RNA polymerase II subunit RPB11-b2;DNA-directed RNA polymerase II subunit RPB11-b1;DNA-directed RNA polymerase II subunit RPB11-a	POLR2J3;POLR2J2;POLR2J	1183	Color2 [DarkGray]	1	4					2	2	2	17.4	17.4	17.4	13.092	0.00033422	12.664	26206000	2	-1.87497	-2.10062	-1.97114	-1.81301	-1.69262	-1.56928	-1.88332	-2.0079	-2.02422
	1.12621	0.290501	Q9BSU3;P41227	Q9BSU3;P41227	N-alpha-acetyltransferase 11;N-alpha-acetyltransferase 10	NAA11;NAA10	1018	Color2 [DarkGray]	1	4					1	1	1	3.9	3.9	3.9	25.979	0.0031241	6.7442	0	1	-5.22517	-5.28163	-5.36086	-5.21938	-4.94299	-4.83378	-4.95049	-4.9892	-4.91228
+	2.85783	0.29044	Q6P4F7;A0A499FJF3;Q3KRB8	Q6P4F7	Rho GTPase-activating protein 11A	ARHGAP11A	2103	Color2 [DarkGray]	1	4					8	8	8	9.1	9.1	9.1	113.86	0	57.922	115680000	10	0.0655041	0.126965	0.146504	0.440035	0.349617	0.420641	0.147531	0.451464	0.346611
	1.23228	0.289778	Q7Z4L5	Q7Z4L5	Tetratricopeptide repeat protein 21B	TTC21B	2238	Color2 [DarkGray]	1	4					1	1	1	1.4	1.4	1.4	150.94	0.0018709	10.793	7729800	1	-3.98943	-3.85393	-3.64992	-3.44251	-3.58248	-3.59895	-3.98341	-3.62673	-3.60556
+	2.00266	0.289661	P49674	P49674	Casein kinase I isoform epsilon	CSNK1E	1114	Color2 [DarkGray]	1	4					16	16	6	45.7	45.7	21.4	47.315	0	202.13	1068300000	21	2.49245	2.32853	2.48412	2.73256	2.77787	2.66366	2.56567	2.80202	2.60115
	1.00827	0.288989	P00338;Q6ZMR3;P07864	P00338	L-lactate dehydrogenase A chain	LDHA	516	Color2 [DarkGray]	1	4					5	4	4	16	12.3	12.3	36.688	0	25.521	50574000	5	-0.618975	-0.47081	-0.720412	-0.533375	-0.255375	-0.15448	-0.00424099	-0.30759	0.0948238
+	1.98737	0.288173	Q9P0U4	Q9P0U4	CXXC-type zinc finger protein 1	CXXC1	3591	Color2 [DarkGray]	1	4					3	3	3	5.6	5.6	5.6	75.711	0.00040096	19.46	36513000	4	-1.35558	-1.15733	-1.30635	-0.943352	-1.00493	-1.00647	-1.34345	-1.08752	-1.17868
+	1.71961	0.287821	Q96PM9	Q96PM9	Zinc finger protein 385A	ZNF385A	2922	Color2 [DarkGray]	1	4					3	3	3	10.9	10.9	10.9	40.453	0.0003937	18.935	12041000	3	-2.20973	-2.01829	-2.17476	-1.91268	-1.75407	-1.87256	-1.94878	-1.74417	-1.73628
+	1.68065	0.286927	Q9UGL1;Q9BY66;P41229	Q9UGL1	Lysine-specific demethylase 5B	KDM5B	3661	Color2 [DarkGray]	1	4					15	15	14	11.7	11.7	10.5	175.66	0	100.07	3238600000	14	0.12742	0.0984879	0.313218	0.434256	0.422073	0.543577	0.254369	0.556484	0.468456
+	2.89006	0.286924	Q8TD26	Q8TD26	Chromodomain-helicase-DNA-binding protein 6	CHD6	2563	Color2 [DarkGray]	1	4					13	6	6	5.5	2.7	2.7	305.41	0	39.616	16888000	6	-1.31125	-1.21514	-1.21346	-0.979307	-0.969418	-0.930353	-1.1303	-0.869125	-0.977644
	1.39019	0.286528	P31271	P31271	Homeobox protein Hox-A13	HOXA13	916	Color2 [DarkGray]	1	4					3	1	1	9.3	4.4	4.4	39.726	0.0031884	6.9939	90006000	1	-0.980536	-1.05341	-0.802474	-0.538795	-0.703688	-0.73435	-0.373675	-0.385529	-0.140051
	0.56986	0.286028	P04040	P04040	Catalase	CAT	534	Color2 [DarkGray]	1	4					1	1	1	3.6	3.6	3.6	59.755	0.0024353	8.3302	3047100	1	-4.86981	-5.21431	-5.36101	-4.57086	-5.15686	-4.85932	-4.74578	-5.30469	-5.27211
	0.993523	0.285818	P10826	P10826	Retinoic acid receptor beta	RARB	656	Color2 [DarkGray]	1	4					1	1	1	2.2	2.2	2.2	50.489	0.0082821	6.1129	5021400	1	-4.28854	-4.58599	-4.19378	-4.03125	-3.98219	-4.19741	-4.3057	-4.16841	-3.97829
+	1.46219	0.285276	Q6UXN9	Q6UXN9	WD repeat-containing protein 82	WDR82	2151	Color2 [DarkGray]	1	4					4	4	4	16.6	16.6	16.6	35.079	0	24.918	42585000	3	-1.34743	-1.23346	-1.45315	-0.94293	-1.06915	-1.16614	-1.32576	-1.28071	-1.41971
+	2.67719	0.285207	O75132	O75132	Zinc finger BED domain-containing protein 4	ZBED4	329	Color2 [DarkGray]	1	4					4	4	4	5.6	5.6	5.6	130.32	0	28.234	51825000	3	-1.76078	-1.74775	-1.68984	-1.38815	-1.44909	-1.5055	-1.36163	-1.373	-1.33123
	1.07168	0.284671	Q7LFL8	Q7LFL8	CXXC-type zinc finger protein 5	CXXC5	2217	Color2 [DarkGray]	1	4					1	1	1	3.1	3.1	3.1	32.977	0.0031135	6.7006	0	1	-3.58036	-3.74539	-3.34049	-3.19708	-3.2723	-3.34284	-3.4626	-3.36912	-3.21738
+	1.64754	0.284658	Q9UL15	Q9UL15	BAG family molecular chaperone regulator 5	BAG5	3746	Color2 [DarkGray]	1	4					1	1	1	3.8	3.8	3.8	51.199	0.0023945	7.7002	11625000	1	-4.02477	-3.9288	-3.80376	-3.5762	-3.72526	-3.6019	-3.50778	-3.50785	-3.38298
+	1.49963	0.283563	Q9UBW7	Q9UBW7	Zinc finger MYM-type protein 2	ZMYM2	3646	Color2 [DarkGray]	1	4					10	10	10	8.1	8.1	8.1	154.91	0	63.527	189240000	12	0.631479	0.920704	0.706248	1.05144	1.01277	1.04491	1.07477	1.16264	1.23017
+	2.70345	0.28324	Q56A73	Q56A73	Spindlin-4	SPIN4	1928	Color2 [DarkGray]	1	4					2	2	2	14.5	14.5	14.5	28.66	0	22.844	33163000	3	-2.25314	-2.367	-2.34794	-2.06388	-2.0052	-2.04927	-2.35961	-2.10864	-2.05533
	1.0317	0.282178	P01106	P01106	Myc proto-oncogene protein	MYC	526	Color2 [DarkGray]	1	4					2	2	2	4.1	4.1	4.1	48.804	0.00033681	12.861	47804000	4	-2.91777	-3.15462	-2.78413	-2.57088	-2.63639	-2.80272	-3.01463	-2.53406	-2.70852
+	2.74023	0.281745	Q13283	Q13283	Ras GTPase-activating protein-binding protein 1	G3BP1	1593	Color2 [DarkGray]	1	4					9	9	8	26.2	26.2	23.6	52.164	0	115.03	560260000	12	1.47184	1.54889	1.46069	1.7242	1.79044	1.81201	1.9578	1.89879	1.78495
+	1.7006	0.280689	Q15904	Q15904	V-type proton ATPase subunit S1	ATP6AP1	1826	Color2 [DarkGray]	1	4					2	2	2	7.2	7.2	7.2	52.025	0.0003647	15.548	66922000	3	-2.00087	-2.20382	-1.97289	-1.75312	-1.77045	-1.81194	-1.6156	-1.80625	-1.55994
+	1.53275	0.280466	A0A1B0GUS4;P68036	A0A1B0GUS4;P68036	Ubiquitin-conjugating enzyme E2 L3	UBE2L3	3	Color2 [DarkGray]	1	4					1	1	1	14.3	14.3	14.3	17.875	0.00033311	12.577	11543000	2	-3.92503	-3.93891	-4.0126	-3.83653	-3.57901	-3.61961	-3.65467	-3.74301	-3.6976
+	1.73129	0.280435	O43463	O43463	Histone-lysine N-methyltransferase SUV39H1	SUV39H1	235	Color2 [DarkGray]	1	4					14	14	14	37.4	37.4	37.4	47.907	0	105	674230000	18	2.16735	2.01147	2.17781	2.44169	2.45578	2.30047	2.14299	2.43733	2.44665
+	2.06485	0.278444	P08708	P08708	40S ribosomal protein S17	RPS17	616	Color2 [DarkGray]	1	4					8	8	8	59.3	59.3	59.3	15.55	0	76.809	3891600000	15	3.92561	3.90047	3.82785	4.06451	4.19798	4.22676	4.10807	4.19787	4.18185
	0.56984	0.278308	P55061	P55061	Bax inhibitor 1	TMBIM6	1224	Color2 [DarkGray]	1	4					1	1	1	3.4	3.4	3.4	26.537	0.0092838	6.0471	27574000	1	-1.75527	-2.29208	-1.70394	-1.69944	-1.78904	-1.42789	-1.48737	-1.58468	-1.55083
	1.21112	0.27692	Q8NC51	Q8NC51	Plasminogen activator inhibitor 1 RNA-binding protein	SERBP1	2482	Color2 [DarkGray]	1	4					9	9	9	29.7	29.7	29.7	44.965	0	82.876	579640000	15	1.67295	1.45034	1.67852	1.94021	1.96761	1.72475	1.61365	1.33741	1.56843
	1.37946	0.276781	P49959	P49959	Double-strand break repair protein MRE11A	MRE11A	1137	Color2 [DarkGray]	1	4					8	8	8	16.7	16.7	16.7	80.592	0	75.722	123090000	10	0.0308475	0.283712	-0.0154676	0.361549	0.398447	0.36944	0.480374	0.310543	0.413465
+	2.77167	0.276413	P17509	P17509	Homeobox protein Hox-B6	HOXB6	737	Color2 [DarkGray]	1	4					3	2	2	11.6	8	8	25.432	0.00033223	12.515	38700000	3	-1.18539	-1.14178	-1.13758	-0.887543	-0.816423	-0.931555	-0.806506	-0.859221	-0.663868
	1.09956	0.276301	Q9Y4X5	Q9Y4X5	E3 ubiquitin-protein ligase ARIH1	ARIH1	3911	Color2 [DarkGray]	1	4					2	2	2	4.7	4.7	4.7	64.117	0.00032819	12.294	32448000	2	-1.47281	-1.4089	-1.42069	-1.31237	-1.23161	-0.929522	-1.25646	-1.29142	-1.43863
	0.680295	0.276037	P98182	P98182	Zinc finger protein 200	ZNF200	1433	Color2 [DarkGray]	1	4					1	1	1	4.3	4.3	4.3	45.533	0.0023845	7.6122	1660900	1	-5.57036	-5.98378	-5.62724	-5.69053	-5.42528	-5.23746	-5.13045	-5.55201	-5.24096
	1.22512	0.275594	O14519	O14519	Cyclin-dependent kinase 2-associated protein 1	CDK2AP1	125	Color2 [DarkGray]	1	4					1	1	1	22.6	22.6	22.6	12.365	0.0009545	11.4	182170000	3	-1.66846	-1.83414	-1.88063	-1.4965	-1.38613	-1.67382	-1.57609	-1.66229	-1.64185
	1.27416	0.27521	Q96H20	Q96H20	Vacuolar-sorting protein SNF8	SNF8	2841	Color2 [DarkGray]	1	4					1	1	1	3.5	3.5	3.5	28.864	0.0056926	6.2401	11306000	1	-3.488	-3.43491	-3.56546	-3.39558	-3.07353	-3.19363	-3.37783	-3.01976	-3.28
	0.886688	0.275142	P37268	P37268	Squalene synthase	FDFT1	983	Color2 [DarkGray]	1	4					11	11	11	29.7	29.7	29.7	48.115	0	107.5	660060000	16	0.980326	0.660133	1.13592	1.13325	1.25594	1.21262	1.84419	1.4885	1.54634
+	2.21764	0.274901	Q149N8	Q149N8	E3 ubiquitin-protein ligase SHPRH	SHPRH	1736	Color2 [DarkGray]	1	4					37	37	37	25.3	25.3	25.3	193.08	0	313.48	1452000000	50	3.12696	3.14175	3.18058	3.45726	3.4889	3.32783	2.97306	3.57897	3.29795
+	2.39311	0.274737	Q15776	Q15776	Zinc finger protein with KRAB and SCAN domains 8	ZKSCAN8	1821	Color2 [DarkGray]	1	4					3	3	3	7.3	7.3	7.3	65.815	0	24.23	57133000	4	-1.99218	-2.11348	-2.13459	-1.83179	-1.79106	-1.79319	-1.81186	-1.79208	-1.59411
+	2.55727	0.274551	Q53GL0	Q53GL0	Pleckstrin homology domain-containing family O member 1	PLEKHO1	1918	Color2 [DarkGray]	1	4					1	1	1	3.7	3.7	3.7	46.236	0.0026432	7.2126	4918200	1	-4.90532	-4.92794	-4.91043	-4.72175	-4.60818	-4.59011	-4.54451	-4.63351	-4.7344
+	2.80487	0.272943	Q6P5Z2	Q6P5Z2	Serine/threonine-protein kinase N3	PKN3	2105	Color2 [DarkGray]	1	4					14	14	13	21.6	21.6	20.7	99.419	0	93.775	315150000	16	1.66563	1.73117	1.76167	1.98921	2.03147	1.95662	1.73541	2.10491	1.96226
+	1.82862	0.272304	Q14244	Q14244	Ensconsin	MAP7	1687	Color2 [DarkGray]	1	4					6	6	6	7.3	7.3	7.3	84.051	0	42.271	154730000	6	-0.20685	-0.209	-0.268519	0.044548	0.153542	-0.0655479	-0.00397015	-0.0205383	0.197845
	1.20117	0.272257	Q8NEA9;Q96IK5	Q8NEA9	Putative germ cell-less protein-like 1-like	GMCL1P1	2505	Color2 [DarkGray]	1	4					3	3	3	8.2	8.2	8.2	60.298	0.00037936	17.663	3839900	2	-4.12727	-4.238	-3.9379	-3.82645	-3.93491	-3.72503	-3.96181	-3.87238	-3.83182
+	2.41519	0.271836	Q96DF8	Q96DF8	Protein DGCR14	DGCR14	2787	Color2 [DarkGray]	1	4					2	2	2	5.5	5.5	5.5	52.567	0.00035112	13.96	15229000	2	-3.62942	-3.59994	-3.48818	-3.29782	-3.2783	-3.32591	-3.19056	-3.31927	-3.01342
+	1.56101	0.270731	Q6PII3	Q6PII3	Coiled-coil domain-containing protein 174	CCDC174	2119	Color2 [DarkGray]	1	4					1	1	1	2.1	2.1	2.1	53.957	0.0031144	6.7052	3696500	1	-5.77072	-5.82141	-5.81957	-5.53617	-5.39647	-5.66686	-5.98392	-5.55208	-5.64533
	0.41327	0.270101	P20290	P20290	Transcription factor BTF3	BTF3	781	Color2 [DarkGray]	1	4					2	2	2	13.1	13.1	13.1	22.168	0.00033322	12.58	32182000	2	-2.39532	-2.54812	-2.68271	-2.22968	-1.83518	-2.75099	-2.13434	-2.35835	-2.13952
+	3.04201	0.269703	O75461	O75461	Transcription factor E2F6	E2F6	359	Color2 [DarkGray]	1	4					1	1	1	5.7	5.7	5.7	31.844	0.0024279	8.1784	9665300	2	-3.01716	-2.99812	-3.00442	-2.7955	-2.69633	-2.71876	-2.59195	-2.68256	-2.64511
+	1.83468	0.269528	Q69YH5	Q69YH5	Cell division cycle-associated protein 2	CDCA2	2048	Color2 [DarkGray]	1	4					11	11	11	18.3	18.3	18.3	112.68	0	91.348	409510000	14	0.392162	0.483398	0.496713	0.796385	0.769667	0.614807	0.593131	0.800077	0.800135
+	3.16586	0.26853	P24941;Q00526	P24941	Cyclin-dependent kinase 2	CDK2	838	Color2 [DarkGray]	1	4					9	7	7	33.9	27.5	27.5	33.929	0	49.51	344800000	9	1.58431	1.66033	1.61236	1.85539	1.89179	1.91542	1.79447	1.75908	1.78382
+	1.91693	0.268512	Q96IZ5	Q96IZ5	RNA-binding protein 41	RBM41	2865	Color2 [DarkGray]	1	4					3	3	3	9.4	9.4	9.4	47.099	0.00041894	21.374	45192000	3	-1.25203	-1.09706	-1.2683	-0.978529	-0.882114	-0.951212	-1.05978	-0.799776	-0.827377
+	2.44579	0.267769	Q9NY12	Q9NY12	H/ACA ribonucleoprotein complex subunit 1	GAR1	3542	Color2 [DarkGray]	1	4					7	6	6	32.7	29	29	22.348	0	57.269	2018800000	13	3.05837	2.94966	3.02423	3.24341	3.33735	3.25481	3.13558	3.18877	3.17008
	0.414853	0.266663	P12273	P12273	Prolactin-inducible protein	PIP	680	Color2 [DarkGray]	1	4					5	5	5	47.9	47.9	47.9	16.572	0	33.652	242120000	6	0.993082	0.586874	0.503545	1.35507	0.565744	0.962679	0.555818	0.804998	0.19586
	0.487324	0.266575	P09429;B2RPK0	P09429;B2RPK0	High mobility group protein B1;Putative high mobility group protein B1-like 1	HMGB1;HMGB1P1	628	Color2 [DarkGray]	1	4					2	2	2	15.3	15.3	15.3	24.893	0.00095238	11.316	13102000	2	-2.68188	-3.0497	-3.0898	-2.67641	-2.32688	-3.01837	-3.00347	-3.42387	-3.09564
+	2.37796	0.265956	Q5VWQ8	Q5VWQ8	Disabled homolog 2-interacting protein	DAB2IP	2026	Color2 [DarkGray]	1	4					2	2	2	2	2	2	131.62	0.00064288	11.624	3730200	2	-2.66427	-2.58079	-2.68957	-2.34134	-2.35478	-2.44065	-2.68943	-2.19877	-2.45041
+	2.78659	0.265051	Q9NXL9	Q9NXL9	DNA helicase MCM9	MCM9	3537	Color2 [DarkGray]	1	4					5	5	5	4.5	4.5	4.5	127.31	0	32.306	31827000	5	-0.921415	-0.895308	-0.871356	-0.623438	-0.579874	-0.689615	-0.757257	-0.681356	-0.627337
+	2.00379	0.264311	P31689	P31689	DnaJ homolog subfamily A member 1	DNAJA1	922	Color2 [DarkGray]	1	4					11	11	11	40.8	40.8	40.8	44.868	0	81.579	343670000	11	1.8842	1.79668	1.86265	2.01086	2.17078	2.15481	2.34995	2.47175	2.38353
+	1.63113	0.264197	P18077	P18077	60S ribosomal protein L35a	RPL35A	751	Color2 [DarkGray]	1	4					8	8	8	52.7	52.7	52.7	12.538	0	52.438	2051500000	10	3.24762	3.41911	3.19788	3.49324	3.60034	3.56361	3.22074	3.40201	3.2807
	1.03147	0.263986	P16402	P16402	Histone H1.3	HIST1H1D	724	Color2 [DarkGray]	1	4					11	3	2	41.2	15.4	8.1	22.35	0.00036724	15.947	912830000	2	2.9219	2.84302	3.06854	3.06162	3.16333	3.40047	2.96438	2.89419	3.02966
	1.22828	0.263377	Q9BQ70	Q9BQ70	Transcription factor 25	TCF25	3030	Color2 [DarkGray]	1	4					3	3	3	5.3	5.3	5.3	76.666	0.00039231	18.831	51328000	3	-1.24586	-1.08205	-1.21632	-1.05029	-0.950369	-0.753441	-1.20569	-1.18725	-1.1255
	1.43024	0.262014	Q9UPG8	Q9UPG8	Zinc finger protein PLAGL2	PLAGL2	3795	Color2 [DarkGray]	1	4					1	1	1	3.4	3.4	3.4	54.583	0.00036887	16.229	23960000	1	-2.01605	-1.75653	-1.83147	-1.59427	-1.67389	-1.54984	-1.84688	-1.60759	-1.47925
	0.699657	0.261888	P35579;P35580	P35579;P35580	Myosin-9;Myosin-10	MYH9;MYH10	962	Color2 [DarkGray]	1	4					4	4	4	2.8	2.8	2.8	226.53	0	23.509	21946000	3	-3.02701	-2.98363	-3.294	-3.09216	-2.81977	-2.60706	-2.9352	-2.96728	-2.66762
+	1.64507	0.261665	O15371	O15371	Eukaryotic translation initiation factor 3 subunit D	EIF3D	196	Color2 [DarkGray]	1	4					14	14	14	37.8	37.8	37.8	63.972	0	133.95	1394300000	25	2.53408	2.48075	2.6383	2.86653	2.87068	2.70091	2.59615	2.65133	2.55672
+	1.90821	0.261374	Q9UNS1	Q9UNS1	Protein timeless homolog	TIMELESS	3791	Color2 [DarkGray]	1	4					6	6	6	7.8	7.8	7.8	138.66	0	55.948	79977000	7	-1.07214	-1.18854	-0.981811	-0.806486	-0.81781	-0.834076	-0.913907	-0.842646	-0.709166
	0.756594	0.261053	Q9UHJ3	Q9UHJ3	Scm-like with four MBT domains protein 1	SFMBT1	3682	Color2 [DarkGray]	1	4					4	4	3	5.4	5.4	4.4	98.14	0	25.177	41758000	5	-1.84757	-1.86052	-2.06341	-1.5804	-1.46789	-1.94006	-1.78619	-1.36862	-1.40091
+	3.75569	0.260647	Q13618	Q13618	Cullin-3	CUL3	1637	Color2 [DarkGray]	1	4					10	10	10	13.9	13.9	13.9	88.929	0	66.086	140730000	10	0.648949	0.615517	0.646781	0.867056	0.921246	0.904886	0.67014	0.821514	0.779171
	1.20358	0.260228	Q7L5N1	Q7L5N1	COP9 signalosome complex subunit 6	COPS6	2211	Color2 [DarkGray]	1	4					2	2	2	6.1	6.1	6.1	36.163	0.00036846	16.136	18406000	2	-1.19776	-1.14721	-1.2694	-1.06456	-1.01265	-0.75647	-1.06023	-0.907545	-0.858135
+	1.85459	0.259476	Q9NWV8	Q9NWV8	BRISC and BRCA1-A complex member 1	BABAM1	3519	Color2 [DarkGray]	1	4					2	2	2	6.1	6.1	6.1	36.56	0.00035689	14.45	19426000	2	-2.98758	-2.7994	-2.94427	-2.6369	-2.61639	-2.69954	-2.77602	-3.03013	-2.80625
+	2.59677	0.259304	Q6PIJ6	Q6PIJ6	F-box only protein 38	FBXO38	2120	Color2 [DarkGray]	1	4					3	3	3	3.5	3.5	3.5	133.94	0.00039825	19.224	34039000	3	-2.75838	-2.67167	-2.63875	-2.44586	-2.4436	-2.40143	-2.64101	-2.33989	-2.35438
	1.14563	0.257378	Q9Y5Q9	Q9Y5Q9	General transcription factor 3C polypeptide 3	GTF3C3	3933	Color2 [DarkGray]	1	4					9	9	9	12.6	12.6	12.6	101.27	0	72.309	262020000	11	0.646357	0.938753	0.705802	1.06737	1.08725	0.908432	1.01791	1.12301	1.16339
	1.5854	0.25723	Q14149	Q14149	MORC family CW-type zinc finger protein 3	MORC3	1671	Color2 [DarkGray]	1	4					5	5	5	6.9	6.9	6.9	107.11	0	32.291	116060000	6	1.08357	1.18699	0.940127	1.28659	1.35286	1.34293	0.974393	1.20994	1.41108
+	2.36456	0.257125	Q96L34	Q96L34	MAP/microtubule affinity-regulating kinase 4	MARK4	2886	Color2 [DarkGray]	1	4					3	1	1	5.5	1.7	1.7	82.519	0.0023838	7.6109	5999500	1	-3.1467	-3.18756	-3.0975	-2.81963	-2.89978	-2.94097	-3.18025	-3.02287	-2.98614
+	1.87186	0.256899	Q15370	Q15370	Transcription elongation factor B polypeptide 2	TCEB2	1789	Color2 [DarkGray]	1	4					2	2	2	16.9	16.9	16.9	13.133	0.0003413	13.136	70886000	3	-1.15337	-1.26585	-1.20587	-1.04983	-0.928192	-0.876371	-0.90681	-1.09801	-0.778608
+	1.89036	0.256633	P17029	P17029	Zinc finger protein with KRAB and SCAN domains 1	ZKSCAN1	731	Color2 [DarkGray]	1	4					5	5	5	11.2	11.2	11.2	63.629	0	35.46	173670000	5	0.177723	0.140062	0.10455	0.418188	0.482601	0.291445	0.167745	0.332569	0.418295
	1.49551	0.256249	Q96Q89	Q96Q89	Kinesin-like protein KIF20B	KIF20B	2926	Color2 [DarkGray]	1	4					9	9	9	6.4	6.4	6.4	210.63	0	59.218	116210000	10	0.26878	0.4666	0.284087	0.687899	0.57102	0.529297	0.509315	0.58234	0.65163
	0.903696	0.255881	Q9H7L9	Q9H7L9	Sin3 histone deacetylase corepressor complex component SDS3	SUDS3	3304	Color2 [DarkGray]	1	4					2	2	2	5.5	5.5	5.5	38.136	0.00033829	12.937	26902000	2	-2.51863	-2.61994	-2.66141	-2.11956	-2.36075	-2.55203	-2.68214	-2.21733	-2.45285
	1.1263	0.255676	Q13443	Q13443	Disintegrin and metalloproteinase domain-containing protein 9	ADAM9	1613	Color2 [DarkGray]	1	4					1	1	1	2.9	2.9	2.9	90.555	0.0024791	10.013	13609000	1	-3.88978	-4.10497	-3.78265	-3.57483	-3.69691	-3.73863	-3.51301	-3.57966	-3.66117
	1.36507	0.255497	Q15072;Q3ZCT1	Q15072	Zinc finger protein OZF	ZNF146	1768	Color2 [DarkGray]	1	4					9	9	9	34.6	34.6	34.6	33.307	0	58.391	467830000	10	1.67602	1.45823	1.5188	1.74626	1.92366	1.74962	1.51623	1.5924	1.645
	1.49446	0.255418	Q8NDZ2	Q8NDZ2	SUMO-interacting motif-containing protein 1	SIMC1	2498	Color2 [DarkGray]	1	4					1	1	1	1.7	1.7	1.7	96.837	0.00036023	14.927	4736300	1	-5.57432	-5.4111	-5.52811	-5.2528	-5.13911	-5.35537	-5.42409	-5.49715	-4.99988
+	2.26777	0.254546	Q92620	Q92620	Pre-mRNA-splicing factor ATP-dependent RNA helicase PRP16	DHX38	2672	Color2 [DarkGray]	1	4					14	12	12	11.7	11	11	140.5	0	78.002	215200000	13	0.974552	1.07627	1.05457	1.32084	1.32771	1.22048	0.95226	1.21901	1.19928
	1.26581	0.254327	Q02241	Q02241	Kinesin-like protein KIF23	KIF23	1462	Color2 [DarkGray]	1	4					8	8	8	14.3	14.3	14.3	110.06	0	65.362	139700000	10	0.252468	0.487747	0.36011	0.750862	0.568998	0.543446	0.272704	0.557224	0.423721
	1.54316	0.254254	P20585	P20585	DNA mismatch repair protein Msh3	MSH3	788	Color2 [DarkGray]	1	4					27	27	27	30.4	30.4	30.4	127.41	0	205.84	635910000	30	1.88002	2.09648	1.93011	2.15051	2.28201	2.23686	2.24153	2.20778	2.30109
+	1.67737	0.253993	Q14807	Q14807	Kinesin-like protein KIF22	KIF22	1726	Color2 [DarkGray]	1	4					30	30	30	55.5	55.5	55.5	73.261	0	309.18	3788700000	41	3.80624	3.87693	3.74772	4.12863	4.11533	3.94891	3.93777	4.27602	4.1678
	0.904411	0.253813	Q9Y295	Q9Y295	Developmentally-regulated GTP-binding protein 1	DRG1	3830	Color2 [DarkGray]	1	4					8	8	8	30.8	30.8	30.8	40.542	0	79.737	84101000	9	-0.269674	0.0239792	-0.169217	-0.0238056	0.0642967	0.306036	-0.00315952	0.175882	0.0645218
	1.15536	0.253722	Q9P289;O00506;Q9Y6E0	Q9P289;O00506;Q9Y6E0	Serine/threonine-protein kinase 26;Serine/threonine-protein kinase 25;Serine/threonine-protein kinase 24;Serine/threonine-protein kinase 24 36 kDa subunit;Serine/threonine-protein kinase 24 12 kDa subunit	STK26;STK25;STK24	3601	Color2 [DarkGray]	1	4					2	2	2	5.8	5.8	5.8	46.528	0.00035261	14.112	34999000	2	-1.71501	-1.61551	-1.89904	-1.61042	-1.44708	-1.41089	-1.42375	-1.38453	-1.44191
+	1.94277	0.253477	Q92993	Q92993	Histone acetyltransferase KAT5	KAT5	2719	Color2 [DarkGray]	1	4					3	3	3	9	9	9	58.581	0.00038911	18.48	8249800	3	-3.41009	-3.51382	-3.36132	-3.1419	-3.13731	-3.24559	-3.36177	-3.20414	-3.20786
	1.60268	0.253331	P10586	P10586	Receptor-type tyrosine-protein phosphatase F	PTPRF	650	Color2 [DarkGray]	1	4					2	2	2	1.7	1.7	1.7	212.88	0.00035971	14.843	34774000	3	-2.47106	-2.67754	-2.47326	-2.24296	-2.32392	-2.29499	-2.45551	-2.26799	-2.45389
+	2.33274	0.253272	P23258;Q9NRH3	P23258;Q9NRH3	Tubulin gamma-1 chain;Tubulin gamma-2 chain	TUBG1;TUBG2	816	Color2 [DarkGray]	1	4					9	9	9	26.6	26.6	26.6	51.169	0	91.154	249690000	10	0.366571	0.477024	0.442962	0.667088	0.739948	0.639338	0.591306	0.872904	0.761505
+	1.67555	0.253007	O75953	O75953	DnaJ homolog subfamily B member 5	DNAJB5	404	Color2 [DarkGray]	1	4					2	2	2	8.3	8.3	8.3	39.133	0.00033512	12.749	5555100	2	-3.68334	-3.60148	-3.51299	-3.399	-3.25064	-3.38915	-3.50913	-3.89259	-3.28595
+	2.23721	0.252923	Q9Y6R0	Q9Y6R0	Numb-like protein	NUMBL	3970	Color2 [DarkGray]	1	4					8	8	6	15.3	15.3	11.5	64.891	0	64.515	311630000	13	1.5464	1.54733	1.52289	1.81347	1.85906	1.70285	1.36353	1.71937	1.71449
+	2.32472	0.252652	P78347;Q86UP8;Q6EKJ0	P78347	General transcription factor II-I	GTF2I	1390	Color2 [DarkGray]	1	4					48	48	48	53.4	53.4	53.4	112.42	0	323.31	9261100000	71	5.50104	5.6389	5.51796	5.82377	5.80067	5.79142	5.52309	5.82295	5.78282
	1.37397	0.252624	Q9HCK8	Q9HCK8	Chromodomain-helicase-DNA-binding protein 8	CHD8	3372	Color2 [DarkGray]	1	4					32	25	23	15.8	13.2	12.2	290.52	0	165.96	483170000	26	1.83394	1.78847	2.01287	2.15466	2.20651	2.03197	1.87119	2.12427	2.05074
+	1.72479	0.252584	Q9Y6I4	Q9Y6I4	Ubiquitin carboxyl-terminal hydrolase 3	USP3	3962	Color2 [DarkGray]	1	4					7	7	7	18.5	18.5	18.5	58.896	0	46.32	198500000	9	0.105247	0.259878	0.173192	0.360384	0.410494	0.52519	0.0334597	0.448925	0.396524
+	2.90147	0.251993	Q96DT7	Q96DT7	Zinc finger and BTB domain-containing protein 10	ZBTB10	2792	Color2 [DarkGray]	1	4					9	9	9	15.7	15.7	15.7	94.893	0	121.63	216560000	9	0.493416	0.520941	0.565665	0.753395	0.824244	0.758362	0.571549	0.917799	0.779369
	1.36416	0.250933	Q9UG63	Q9UG63	ATP-binding cassette sub-family F member 2	ABCF2	3659	Color2 [DarkGray]	1	4					10	10	10	18.9	18.9	18.9	71.289	0	68.884	165690000	10	0.189686	0.314753	0.220403	0.356302	0.497562	0.623775	0.332789	0.583551	0.500452
	0.486307	0.250331	Q9BTE1	Q9BTE1	Dynactin subunit 5	DCTN5	3077	Color2 [DarkGray]	1	4					1	1	1	5.5	5.5	5.5	20.126	0.0044174	6.4327	1013800	1	-5.92806	-6.55976	-5.88542	-5.88211	-5.95887	-5.78127	-6.08364	-5.96823	-5.88007
+	2.8871	0.249977	Q9NV31	Q9NV31	U3 small nucleolar ribonucleoprotein protein IMP3	IMP3	3480	Color2 [DarkGray]	1	4					7	7	7	53.3	53.3	53.3	21.85	0	61.182	485260000	9	1.64076	1.59079	1.62315	1.83249	1.9221	1.85005	1.62084	1.74424	1.76085
	0.884435	0.249954	Q6NZI2	Q6NZI2	Polymerase I and transcript release factor	PTRF	2089	Color2 [DarkGray]	1	4					1	1	1	4.6	4.6	4.6	43.476	0.0024257	8.1375	7413800	1	-2.56926	-2.7081	-2.34049	-2.14859	-2.41161	-2.30779	-2.69048	-2.55009	-2.44302
	0.663675	0.249911	Q66PJ3	Q66PJ3	ADP-ribosylation factor-like protein 6-interacting protein 4	ARL6IP4	2038	Color2 [DarkGray]	1	4					2	2	2	6.9	6.9	6.9	44.915	0.00035014	13.897	24777000	2	-3.73798	-3.45187	-3.67392	-3.33691	-3.13571	-3.64142	-3.16711	-3.15073	-3.39069
	1.20978	0.249593	P19793;P48443	P19793;P48443	Retinoic acid receptor RXR-alpha;Retinoic acid receptor RXR-gamma	RXRA;RXRG	773	Color2 [DarkGray]	1	4					4	2	2	8.7	4.8	4.8	50.811	0.00035137	13.981	28427000	3	-1.83665	-1.75372	-1.72736	-1.68466	-1.51522	-1.36906	-1.56649	-1.51541	-1.43325
	0.565838	0.249447	Q92843	Q92843	Bcl-2-like protein 2	BCL2L2	2700	Color2 [DarkGray]	1	4					2	2	2	15	15	15	20.746	0.00035945	14.821	67982000	2	-1.42108	-0.977098	-1.41169	-0.882347	-0.898808	-1.28038	-1.05271	-1.02115	-1.01612
	1.50194	0.248872	O95983	O95983	Methyl-CpG-binding domain protein 3	MBD3	505	Color2 [DarkGray]	1	4					6	6	5	21.6	21.6	19.2	32.844	0	45.844	759230000	8	1.73865	1.96219	1.73576	2.03424	2.08917	2.05981	2.04509	1.92142	2.14017
+	1.84278	0.248754	O60884	O60884	DnaJ homolog subfamily A member 2	DNAJA2	319	Color2 [DarkGray]	1	4					6	6	6	19.9	19.9	19.9	45.745	0	49.213	154460000	6	0.0177002	0.0253983	0.0485678	0.211245	0.22913	0.397552	0.367116	0.329237	0.340616
+	1.77817	0.248577	Q8WU90	Q8WU90	Zinc finger CCCH domain-containing protein 15	ZC3H15	2593	Color2 [DarkGray]	1	4					8	8	8	15.5	15.5	15.5	48.602	0	51.033	382970000	11	0.839474	0.820293	0.882365	1.12008	1.18572	0.982061	0.89774	1.08761	0.832489
	0.66053	0.248441	P15924	P15924	Desmoplakin	DSP	718	Color2 [DarkGray]	1	4					35	35	35	14.9	14.9	14.9	331.77	0	303.01	579770000	39	2.11032	2.17414	1.78249	2.495	2.0865	2.23077	2.678	1.65543	1.94852
	1.53639	0.248419	Q9UQB8	Q9UQB8	Brain-specific angiogenesis inhibitor 1-associated protein 2	BAIAP2	3808	Color2 [DarkGray]	1	4					3	3	3	5.6	5.6	5.6	60.867	0.00042391	22.083	65559000	3	-0.676037	-0.536381	-0.765889	-0.388433	-0.476427	-0.368189	-0.510068	-0.456869	-0.337954
	1.06417	0.248143	Q86Y56	Q86Y56	Dynein assembly factor 5, axonemal	DNAAF5	2306	Color2 [DarkGray]	1	4					1	1	1	1.3	1.3	1.3	93.52	0.0049532	6.3962	93420000	1	-3.92421	-3.67483	-3.83309	-3.71954	-3.52436	-3.44379	-3.61606	-3.42167	-3.2484
	1.3331	0.247181	Q5TKA1	Q5TKA1	Protein lin-9 homolog	LIN9	2006	Color2 [DarkGray]	1	4					2	2	2	5.2	5.2	5.2	61.945	0.00037272	16.735	37178000	3	-1.96623	-1.6758	-1.81305	-1.60399	-1.58058	-1.52897	-1.75143	-1.6234	-1.56796
	0.472194	0.246929	P49006	P49006	MARCKS-related protein	MARCKSL1	1093	Color2 [DarkGray]	1	4					2	2	2	14.4	14.4	14.4	19.529	0.00038506	18.161	33443000	3	-2.29246	-2.90525	-2.26766	-2.0683	-2.36177	-2.29452	-2.11234	-2.54317	-2.67642
	1.09834	0.246445	Q6IQ21	Q6IQ21	Zinc finger protein 770	ZNF770	2066	Color2 [DarkGray]	1	4					2	2	2	3.9	3.9	3.9	80.006	0.00035753	14.556	37931000	2	-3.00147	-3.07713	-2.75107	-2.68068	-2.64098	-2.76867	-2.89862	-2.62278	-2.85043
	1.58312	0.245863	Q5VUG0	Q5VUG0	Scm-like with four MBT domains protein 2	SFMBT2	2020	Color2 [DarkGray]	1	4					3	2	2	4	3	3	100.56	0.00035587	14.349	27322000	3	-2.66595	-2.7387	-2.60882	-2.36688	-2.36252	-2.54649	-2.64216	-2.30951	-2.37849
	0.448229	0.244877	Q9BVI0	Q9BVI0	PHD finger protein 20	PHF20	3113	Color2 [DarkGray]	1	4					1	1	1	2.3	2.3	2.3	115.38	0.0024707	9.5416	1103600	1	-6.82532	-7.33889	-7.6158	-7.07333	-7.03372	-6.93833	-7.07093	-7.34035	-7.06635
	1.27856	0.24486	Q7L5D6	Q7L5D6	Golgi to ER traffic protein 4 homolog	GET4	2210	Color2 [DarkGray]	1	4					1	1	1	4.6	4.6	4.6	36.504	0.0023739	7.4708	3504800	2	-4.7154	-4.47916	-4.70183	-4.47544	-4.37108	-4.3153	-4.21085	-4.20125	-3.95986
	1.4901	0.244821	Q13418	Q13418	Integrin-linked protein kinase	ILK	1608	Color2 [DarkGray]	1	4					4	4	4	10.6	10.6	10.6	51.419	0	28.79	65608000	4	-1.09416	-0.935623	-0.946767	-0.842459	-0.647335	-0.752296	-1.0419	-0.730865	-0.850603
	1.09782	0.243777	Q9Y5X2	Q9Y5X2	Sorting nexin-8	SNX8	3942	Color2 [DarkGray]	1	4					2	2	2	5.2	5.2	5.2	52.569	0.00064641	11.785	26182000	2	-1.80744	-1.70778	-1.85731	-1.51648	-1.40048	-1.72425	-1.85781	-1.46258	-1.56351
	1.63207	0.243599	Q9Y5Q8	Q9Y5Q8	General transcription factor 3C polypeptide 5	GTF3C5	3932	Color2 [DarkGray]	1	4					5	5	5	13.9	13.9	13.9	59.57	0	39.884	75165000	5	-1.02149	-0.913343	-0.920644	-0.68714	-0.618944	-0.818592	-0.848142	-0.813807	-0.821459
+	2.61998	0.242907	Q12756;O60333	Q12756;O60333	Kinesin-like protein KIF1A;Kinesin-like protein KIF1B	KIF1A;KIF1B	286	Color2 [DarkGray]	1	4					2	1	1	1.2	0.8	0.8	191.06	0.0036517	6.6386	5631800	1	-3.434	-3.45499	-3.34678	-3.19422	-3.16106	-3.15177	-3.33572	-3.08509	-3.15931
	1.32074	0.2423	Q9BW19	Q9BW19	Kinesin-like protein KIFC1	KIFC1	3124	Color2 [DarkGray]	1	4					14	14	14	30.6	30.6	30.6	73.747	0	106.68	266840000	17	1.08163	1.35128	1.15033	1.47983	1.38194	1.44837	1.20358	1.36112	1.3232
	1.19451	0.242126	Q8N8E2	Q8N8E2	Zinc finger protein 513	ZNF513	2455	Color2 [DarkGray]	1	4					2	1	1	6.1	4.4	4.4	57.881	0.0038943	6.5363	6811100	2	-5.69827	-5.7584	-5.45985	-5.34221	-5.43258	-5.41536	-5.73105	-5.48403	-5.62884
	1.00663	0.241862	Q15008	Q15008	26S proteasome non-ATPase regulatory subunit 6	PSMD6	1746	Color2 [DarkGray]	1	4					1	1	1	3.9	3.9	3.9	45.531	0.0024502	8.9022	39866000	2	-2.65835	-2.58029	-2.58286	-2.53678	-2.39835	-2.16079	-2.20049	-2.25116	-2.11494
	0.757733	0.241807	Q8WVX9	Q8WVX9	Fatty acyl-CoA reductase 1	FAR1	2627	Color2 [DarkGray]	1	4					10	10	10	26.8	26.8	26.8	59.356	0	65.247	243940000	9	0.764885	0.490681	0.98338	0.93762	0.971851	1.0549	1.4007	1.17097	1.07477
+	2.26823	0.241501	P42285	P42285	Superkiller viralicidic activity 2-like 2	SKIV2L2	1022	Color2 [DarkGray]	1	4					44	44	44	45	45	45	117.8	0	323.31	3835500000	69	4.65273	4.66533	4.76029	4.95452	4.8788	4.96952	4.58025	4.90897	4.76358
+	2.0239	0.240318	Q99661	Q99661	Kinesin-like protein KIF2C	KIF2C	2992	Color2 [DarkGray]	1	4					16	15	15	21.9	20.7	20.7	81.312	0	175.41	533460000	18	2.30242	2.45494	2.33063	2.60221	2.63988	2.56685	2.38445	2.56623	2.5596
	0.643345	0.240133	Q9H211	Q9H211	DNA replication factor Cdt1	CDT1	3235	Color2 [DarkGray]	1	4					1	1	1	2	2	2	60.39	0.0039106	6.5845	0	1	-5.82658	-6.21932	-6.18018	-5.64744	-5.81975	-6.03849	-6.37169	-6.06775	-6.0029
	1.26679	0.23916	O94762	O94762	ATP-dependent DNA helicase Q5	RECQL5	416	Color2 [DarkGray]	1	4					5	5	5	5.2	5.2	5.2	108.86	0	33.521	21164000	5	-1.663	-1.54147	-1.58521	-1.2802	-1.27239	-1.51962	-1.71161	-1.39234	-1.41441
	0.283719	0.23909	P35612	P35612	Beta-adducin	ADD2	966	Color2 [DarkGray]	1	4					1	1	1	3.4	3.4	3.4	80.853	0.0024096	7.9445	764770	1	-7.22282	-7.71648	-7.05058	-6.81567	NaN	-7.36607	NaN	-7.44279	-7.36999
	0.840295	0.23824	P18085	P18085	ADP-ribosylation factor 4	ARF4	752	Color2 [DarkGray]	1	4					6	3	3	45.6	17.8	17.8	20.511	0.00041085	20.443	78430000	4	-1.06919	-0.946642	-1.11006	-1.03904	-0.742435	-0.629696	-0.648063	-0.69924	-0.59881
+	2.20139	0.238079	P18074	P18074	TFIIH basal transcription factor complex helicase XPD subunit	ERCC2	750	Color2 [DarkGray]	1	4					3	3	3	8	8	8	86.908	0	32.513	34563000	7	-1.59053	-1.46705	-1.59179	-1.27465	-1.32962	-1.33086	-1.56396	-1.42887	-1.31018
	1.42954	0.238008	P40938	P40938	Replication factor C subunit 3	RFC3	1013	Color2 [DarkGray]	1	4					14	14	14	55.9	55.9	55.9	40.556	0	107.57	1208400000	23	3.03954	3.12618	2.92969	3.34539	3.29541	3.16863	3.16788	3.30355	3.18017
+	1.81534	0.237952	P42677	P42677	40S ribosomal protein S27	RPS27	1026	Color2 [DarkGray]	1	4					4	4	2	39.3	39.3	14.3	9.461	0	31.596	244320000	3	-0.595392	-0.674686	-0.584392	-0.339657	-0.319086	-0.481873	-0.347289	-0.427681	-0.217472
+	1.85648	0.23786	Q9H147	Q9H147	Deoxynucleotidyltransferase terminal-interacting protein 1	DNTTIP1	3228	Color2 [DarkGray]	1	4					5	5	5	17	17	17	37.013	0	34.353	99142000	5	-0.734369	-0.587263	-0.706584	-0.389702	-0.419569	-0.505365	-0.426202	-0.21089	-0.366026
	1.15091	0.237138	O60941;Q9Y4J8	O60941;Q9Y4J8	Dystrobrevin beta;Dystrobrevin alpha	DTNB;DTNA	323	Color2 [DarkGray]	1	4					1	1	1	1.9	1.9	1.9	71.355	0.0031783	6.9529	9563100	1	-5.34658	-5.1206	-5.05614	-4.98541	-4.85697	-4.96952	-5.02519	-5.29091	-5.11145
	1.21223	0.237118	Q5FWF4	Q5FWF4	DNA annealing helicase and endonuclease ZRANB3;DNA annealing helicase ZRANB3;Endonuclease ZRANB3	ZRANB3	1941	Color2 [DarkGray]	1	4					2	2	2	2.3	2.3	2.3	123.25	0.00064746	11.842	4109900	1	-4.21683	-3.974	-3.91978	-3.82041	-3.7886	-3.79025	-4.16165	-3.87297	-4.01597
+	1.94333	0.237118	P12004	P12004	Proliferating cell nuclear antigen	PCNA	674	Color2 [DarkGray]	1	4					7	7	7	36	36	36	28.768	0	50.063	190490000	11	1.64879	1.65533	1.62894	1.98222	1.85906	1.80314	1.73989	1.64657	1.71379
+	3.40795	0.236296	Q9UPN6	Q9UPN6	Protein SCAF8	SCAF8	3796	Color2 [DarkGray]	1	4					7	6	6	6.6	6.1	6.1	140.52	0	41.91	169380000	6	0.808964	0.75618	0.739585	0.996567	1.00312	1.01393	1.02881	1.10813	1.28945
+	2.00019	0.23561	P42695	P42695	Condensin-2 complex subunit D3	NCAPD3	1029	Color2 [DarkGray]	1	4					11	11	11	7.3	7.3	7.3	168.89	0	112.93	241750000	10	0.0701523	0.163715	0.137166	0.444534	0.307768	0.325562	0.117362	0.30859	0.304235
	0.676684	0.235513	P10644	P10644	cAMP-dependent protein kinase type I-alpha regulatory subunit;cAMP-dependent protein kinase type I-alpha regulatory subunit, N-terminally processed	PRKAR1A	654	Color2 [DarkGray]	1	4					1	1	1	4.5	4.5	4.5	42.981	0.0024324	8.2493	5838000	1	-3.94648	-3.72781	-4.02569	-3.6997	-3.87102	-3.42273	-3.82326	-3.72345	-3.88015
+	2.09138	0.235125	Q07002;Q00537	Q07002;Q00537	Cyclin-dependent kinase 18;Cyclin-dependent kinase 17	CDK18;CDK17	1440	Color2 [DarkGray]	1	4					2	1	1	3.6	1.9	1.9	54.424	0.0051743	6.2945	16361000	1	-3.42525	-3.46241	-3.39973	-3.24576	-3.10541	-3.23085	-3.37207	-3.09622	-3.38769
+	2.07545	0.234996	Q9BRJ6	Q9BRJ6	Uncharacterized protein C7orf50	C7orf50	3048	Color2 [DarkGray]	1	4					6	6	6	39.2	39.2	39.2	22.083	0	65.107	810130000	7	2.078	2.12397	1.97406	2.28569	2.33125	2.26408	2.12381	2.07059	2.10412
	1.64796	0.234498	Q6ZRQ5	Q6ZRQ5	Protein MMS22-like	MMS22L	2166	Color2 [DarkGray]	1	4					13	13	13	12.6	12.6	12.6	142.32	0	91.08	174030000	13	0.824574	1.04032	0.886218	1.15231	1.13421	1.16809	0.961514	1.16278	1.18744
+	2.46238	0.233692	Q9UL03	Q9UL03	Integrator complex subunit 6	INTS6	3745	Color2 [DarkGray]	1	4					9	9	8	15.6	15.6	14.3	100.39	0	64.31	135670000	9	1.00008	1.07413	0.950025	1.22893	1.23255	1.26383	1.01823	1.18254	1.21341
	1.17698	0.233599	Q92945	Q92945	Far upstream element-binding protein 2	KHSRP	2714	Color2 [DarkGray]	1	4					29	29	25	51.6	51.6	47.4	73.114	0	323.31	3819300000	39	3.79505	4.04163	3.86843	4.14473	4.23072	4.03046	3.74937	4.04548	3.98483
	0	0.23354	P21741	P21741	Midkine	MDK	795	Color2 [DarkGray]	1	4					1	1	1	7	7	7	15.585	0.0024472	8.8205	3911300	1	NaN	-7.27502	NaN	NaN	-6.96755	-7.1154	-7.05865	-7.18302	-7.08281
	1.06001	0.233443	Q5SW79;Q96L14	Q5SW79	Centrosomal protein of 170 kDa	CEP170	1974	Color2 [DarkGray]	1	4					12	12	12	8.8	8.8	8.8	175.29	0	113.91	270100000	14	1.10386	1.21795	1.07411	1.47912	1.43767	1.17946	1.21119	1.24864	1.37277
	1.64189	0.233332	Q9H1A3	Q9H1A3	Methyltransferase-like protein 9	METTL9	3230	Color2 [DarkGray]	1	4					3	3	3	11.6	11.6	11.6	36.536	0.00038358	18.032	29599000	3	-2.28973	-2.36359	-2.15628	-2.06762	-2.05023	-1.99175	-2.10165	-2.02286	-2.06282
	1.43807	0.233289	Q9P2N5	Q9P2N5	RNA-binding protein 27	RBM27	3614	Color2 [DarkGray]	1	4					15	13	13	12.9	11.7	11.7	118.72	0	107.64	664720000	17	2.41012	2.43798	2.46137	2.77532	2.70676	2.52726	2.44386	2.53257	2.50218
+	1.92347	0.232819	O43324	O43324	Eukaryotic translation elongation factor 1 epsilon-1	EEF1E1	228	Color2 [DarkGray]	1	4					2	2	1	12.1	12.1	5.7	19.81	0.0024722	9.5761	30246000	1	-3.71299	-3.82621	-3.69054	-3.54507	-3.44504	-3.54117	-3.43684	-3.62275	-3.66325
	1.02901	0.232432	Q9NRF9	Q9NRF9	DNA polymerase epsilon subunit 3	POLE3	3432	Color2 [DarkGray]	1	4					3	3	2	30.6	30.6	19.7	16.859	0	22.934	3056400	2	-2.1644	-2.15008	-2.19483	-1.86347	-1.80359	-2.14495	-1.93702	-2.23624	-2.07221
+	2.25428	0.232398	Q4VC44	Q4VC44	FLYWCH-type zinc finger-containing protein 1	FLYWCH1	1907	Color2 [DarkGray]	1	4					7	7	7	11	11	11	80.107	0	41.516	83221000	7	-0.821608	-0.875324	-0.743354	-0.571287	-0.554068	-0.617737	-0.824544	-0.484966	-0.62166
	1.23491	0.231305	P17028;Q08AN1;Q8N8Z8;Q14588;P52740;Q9UK10;Q9NZL3;P0CJ79;P17035;Q14590;Q14586;Q6AZW8;P17020;Q9NYT6;Q6ZN19;Q9HCG1;Q9UJW7;Q9Y2L8;B7Z6K7;Q8NHY6;Q9UJU3;P59923;Q86WZ6;Q02386;Q9H7R5;Q9P2F9;B4DX44;Q9UK12;Q9UK11;Q5VIY5;Q7L2R6;P17022;Q14593;Q3KP31;P0C7X5;Q76KX8;Q96NJ3;Q09FC8;Q9UL59;P35789;Q0VGE8;Q86YE8;Q08AG5;A6NK53;P17040	P17028	Zinc finger protein 24	ZNF24	730	Color2 [DarkGray]	1	4					12	12	11	38.9	38.9	36.4	42.155	0	90.774	1231100000	18	2.46811	2.50765	2.33732	2.7541	2.72563	2.52726	2.53063	2.68073	2.69997
	1.34556	0.229913	Q92930	Q92930	Ras-related protein Rab-8B	RAB8B	2713	Color2 [DarkGray]	1	4					6	1	1	30	6.8	6.8	23.584	0.0023988	7.7504	4761000	1	-3.02525	-3.16397	-2.99913	-2.92228	-2.86101	-2.71532	-2.93756	-3.01624	-2.86267
+	2.10589	0.229643	O75448	O75448	Mediator of RNA polymerase II transcription subunit 24	MED24	357	Color2 [DarkGray]	1	4					6	6	6	7.9	7.9	7.9	110.3	0	46.964	67835000	6	-0.844461	-0.778753	-0.848109	-0.527849	-0.586363	-0.668182	-0.652127	-0.723925	-0.574869
	1.44609	0.229241	Q9BSI4	Q9BSI4	TERF1-interacting nuclear factor 2	TINF2	3065	Color2 [DarkGray]	1	4					3	3	3	10.6	10.6	10.6	50.023	0.00038066	17.788	20409000	3	-3.1698	-3.0281	-2.91616	-2.7963	-2.81263	-2.81741	-3.0515	-3.09853	-2.99118
	1.15195	0.229095	P67809	P67809	Nuclease-sensitive element-binding protein 1	YBX1	1376	Color2 [DarkGray]	1	4					8	6	5	42	37.3	21.6	35.924	0	70.732	2923000000	19	0.191677	0.311403	0.188434	0.386484	0.627762	0.364552	0.641343	0.606922	0.87429
	1.27491	0.228976	Q15119	Q15119	[Pyruvate dehydrogenase (acetyl-transferring)] kinase isozyme 2, mitochondrial	PDK2	1771	Color2 [DarkGray]	1	4					1	1	1	3.9	3.9	3.9	46.153	0.0029155	7.0724	10771000	1	-3.45296	-3.40672	-3.39598	-3.21685	-3.31672	-3.03517	-3.36594	-3.3344	-3.45607
	0.838554	0.228944	Q7KZI7	Q7KZI7	Serine/threonine-protein kinase MARK2	MARK2	2196	Color2 [DarkGray]	1	4					22	22	17	29.4	29.4	21.7	87.91	0	212.13	854690000	27	2.00785	2.30319	2.01512	2.39011	2.44452	2.17837	2.23616	2.5018	2.44069
	1.65672	0.228827	Q9NQG5	Q9NQG5	Regulation of nuclear pre-mRNA domain-containing protein 1B	RPRD1B	3411	Color2 [DarkGray]	1	4					7	6	6	28.2	23.6	23.6	36.899	0	79.621	377560000	8	0.779181	0.952761	0.88824	1.05914	1.17661	1.07092	1.01211	1.08162	1.15808
	0.776938	0.228093	Q8TAA5	Q8TAA5	GrpE protein homolog 2, mitochondrial	GRPEL2	2538	Color2 [DarkGray]	1	4					1	1	1	3.6	3.6	3.6	25.431	0.0077623	6.1241	34284000	1	-1.70957	-1.9538	-1.54315	-1.59454	-1.54492	-1.38279	-1.66054	-1.47015	-2.17888
+	2.28201	0.227347	P13378	P13378	Homeobox protein Hox-D8	HOXD8	686	Color2 [DarkGray]	1	4					2	2	1	6.2	6.2	2.8	31.91	0.0077582	6.1221	78872000	2	-1.76546	-1.70321	-1.62558	-1.485	-1.46124	-1.46597	-1.22523	-1.07983	-1.03298
	1.42458	0.226933	Q9HB40	Q9HB40	Retinoid-inducible serine carboxypeptidase	SCPEP1	3349	Color2 [DarkGray]	1	4					3	3	3	6.6	6.6	6.6	50.83	0.0003867	18.299	22191000	3	-1.98956	-2.09753	-2.0099	-1.67284	-1.87598	-1.86737	-1.91961	-1.86271	-2.06499
	1.7054	0.226564	Q9NQT5	Q9NQT5	Exosome complex component RRP40	EXOSC3	3416	Color2 [DarkGray]	1	4					11	11	11	67.3	67.3	67.3	29.572	0	101.39	988110000	17	2.21418	2.24515	2.11679	2.45	2.47803	2.32779	2.2512	2.52194	2.37786
	1.46426	0.226533	Q96P16	Q96P16	Regulation of nuclear pre-mRNA domain-containing protein 1A	RPRD1A	2917	Color2 [DarkGray]	1	4					13	13	11	48.4	48.4	40.4	35.719	0	100.72	3054400000	22	2.92554	2.99684	2.81524	3.07399	3.23418	3.10905	2.95474	3.16056	3.28573
	0.780802	0.226209	Q9P0L2	Q9P0L2	Serine/threonine-protein kinase MARK1	MARK1	3587	Color2 [DarkGray]	1	4					5	1	1	8.6	2.4	2.4	89.002	0.00036337	15.372	8702600	2	-4.05216	-3.64247	-3.75051	-3.56538	-3.51089	-3.69024	-3.90027	-3.49547	-3.47254
	0.669611	0.225807	Q2NKX8	Q2NKX8	DNA excision repair protein ERCC-6-like	ERCC6L	1871	Color2 [DarkGray]	1	4					9	9	9	10.2	10.2	10.2	141.1	0	95.348	93560000	9	-0.171488	0.0265598	-0.196437	-0.103287	0.362917	0.0764256	0.0047121	0.182432	0.234875
	0.542924	0.224627	Q8N3Z6	Q8N3Z6	Zinc finger CCHC domain-containing protein 7	ZCCHC7	2419	Color2 [DarkGray]	1	4					1	1	1	2.8	2.8	2.8	63.052	0.0031411	6.8106	4281200	1	-5.65781	-6.15561	-5.73338	-5.43981	-5.7689	-5.6642	-5.29545	-5.60363	-5.3812
	1.02482	0.224402	Q9H3P2	Q9H3P2	Negative elongation factor A	NELFA	3264	Color2 [DarkGray]	1	4					9	9	9	31.2	31.2	31.2	57.276	0	66.684	143950000	10	0.296944	0.504301	0.241958	0.644398	0.629004	0.443008	0.279386	0.677618	0.663668
+	3.03757	0.224402	Q96JN0	Q96JN0	Ligand-dependent corepressor	LCOR	2875	Color2 [DarkGray]	1	4					3	3	3	11.1	11.1	11.1	47.006	0.00040112	19.472	10784000	2	-3.80729	-3.81995	-3.80631	-3.63682	-3.56525	-3.55827	-3.66422	-3.79555	-3.60863
	1.28113	0.223872	Q9NQT8	Q9NQT8	Kinesin-like protein KIF13B	KIF13B	3417	Color2 [DarkGray]	1	4					1	1	1	0.6	0.6	0.6	202.79	0.0038911	6.531	27356000	1	-3.06764	-3.20725	-3.14196	-2.81638	-2.8752	-3.05366	-3.1853	-3.04829	-2.95963
	1.92737	0.22372	Q9UBC1	Q9UBC1	NF-kappa-B inhibitor-like protein 1	NFKBIL1	3626	Color2 [DarkGray]	1	4					6	6	6	22	22	22	43.203	0	42.086	179040000	6	0.0337582	0.139784	0.0836229	0.227859	0.349617	0.350847	-0.0287409	0.435726	0.570177
	1.07167	0.223402	Q9P0K7	Q9P0K7	Ankycorbin	RAI14	3585	Color2 [DarkGray]	1	4					2	2	2	2.2	2.2	2.2	110.04	0.00041911	21.387	20937000	2	-1.9515	-1.69411	-1.85439	-1.54366	-1.73588	-1.55026	-1.75069	-1.74363	-1.61809
	0.93404	0.22277	P26358	P26358	DNA (cytosine-5)-methyltransferase 1	DNMT1	848	Color2 [DarkGray]	1	4					32	32	32	25.4	25.4	25.4	183.16	0	260.07	1473600000	46	3.25948	3.17258	3.36957	3.61873	3.54858	3.30264	3.28463	3.28887	3.48285
	1.08732	0.222532	Q8NFC6	Q8NFC6	Biorientation of chromosomes in cell division protein 1-like 1	BOD1L1	2514	Color2 [DarkGray]	1	4					1	1	1	0.3	0.3	0.3	330.46	0.0031393	6.7982	0	1	-6.98181	-7.17238	-7.04823	-6.95459	-6.69316	-6.88707	-7.33578	-7.32864	-6.78391
+	2.35776	0.222475	Q9Y3E1	Q9Y3E1	Hepatoma-derived growth factor-related protein 3	HDGFRP3	3884	Color2 [DarkGray]	1	4					4	3	3	23.2	19.2	19.2	22.619	0.00040469	19.766	52710000	4	-1.30709	-1.43236	-1.39098	-1.17489	-1.13961	-1.1485	-1.43485	-1.41001	-1.20312
	0.262671	0.222073	Q92539	Q92539	Phosphatidate phosphatase LPIN2	LPIN2	2656	Color2 [DarkGray]	1	4					2	2	1	3.3	3.3	1.7	99.398	0.0024775	9.9045	21097000	1	-2.95843	-2.99752	-2.51149	-3.01919	-2.76075	-2.02128	-2.84744	-3.14594	-3.05618
	0.227719	0.221678	Q15032	Q15032	R3H domain-containing protein 1	R3HDM1	1756	Color2 [DarkGray]	1	4					2	2	2	2.1	2.1	2.1	120.69	0.00032884	12.322	27021000	2	-2.82843	-2.43266	-2.379	-1.6269	-2.77317	-2.575	-2.64948	-2.15014	-2.70719
	1.38358	0.221554	Q96HA7	Q96HA7	Tonsoku-like protein	TONSL	2846	Color2 [DarkGray]	1	4					9	9	9	8.9	8.9	8.9	150.93	0	64.448	289360000	11	-0.291439	-0.0500011	-0.171166	0.0304546	0.0175629	0.104038	-0.341466	0.0330715	-0.0716057
	1.09854	0.221499	P11802	P11802	Cyclin-dependent kinase 4	CDK4	672	Color2 [DarkGray]	1	4					2	1	1	6.9	4.3	4.3	33.729	0.0023676	7.3929	7203300	1	-3.58639	-3.45533	-3.6203	-3.4928	-3.24218	-3.26253	-2.91676	-3.18921	-2.8156
	1.03017	0.221235	Q8IU81	Q8IU81	Interferon regulatory factor 2-binding protein 1	IRF2BP1	2317	Color2 [DarkGray]	1	4					3	3	3	6	6	6	61.687	0.00041667	21.003	61316000	3	-1.07306	-0.983061	-1.29255	-0.952513	-0.81443	-0.918018	-1.07243	-0.959112	-0.830303
	1.14863	0.221099	Q9H1B7	Q9H1B7	Interferon regulatory factor 2-binding protein-like	IRF2BPL	3232	Color2 [DarkGray]	1	4					1	1	1	2.5	2.5	2.5	82.658	0.0023634	7.369	5526700	1	-4.54726	-4.32829	-4.60535	-4.29656	-4.20758	-4.31347	-4.1914	-4.36975	-3.82062
	1.26178	0.220291	Q9H7E9	Q9H7E9	UPF0488 protein C8orf33	C8orf33	3302	Color2 [DarkGray]	1	4					9	9	8	52.4	52.4	42.4	24.992	0	104.23	842070000	13	0.579105	0.598204	0.515044	0.843334	0.879992	0.6299	0.468804	0.851599	0.694052
	1.76542	0.220194	O94761	O94761	ATP-dependent DNA helicase Q4	RECQL4	415	Color2 [DarkGray]	1	4					4	4	4	4.7	4.7	4.7	133.07	0	30.333	62478000	4	-0.995676	-1.04299	-0.903913	-0.832716	-0.747961	-0.701321	-1.00321	-0.811188	-0.936636
+	2.76734	0.21969	P40425;Q9BYU1	P40425	Pre-B-cell leukemia transcription factor 2	PBX2	1004	Color2 [DarkGray]	1	4					10	10	5	34.9	34.9	18.4	45.881	0	92.992	536860000	14	1.69719	1.79757	1.73795	1.96171	1.95902	1.97104	1.97079	2.07136	2.08746
	1.75579	0.219562	Q9UFW8	Q9UFW8	CGG triplet repeat-binding protein 1	CGGBP1	3657	Color2 [DarkGray]	1	4					4	4	4	27.5	27.5	27.5	18.82	0	30.765	469430000	6	1.33379	1.44058	1.40044	1.70086	1.59012	1.54251	1.17753	1.17504	1.2437
	1.36046	0.219542	P10155	P10155	60 kDa SS-A/Ro ribonucleoprotein	TROVE2	645	Color2 [DarkGray]	1	4					3	3	3	6.9	6.9	6.9	60.67	0.00038625	18.255	111170000	3	-1.18171	-1.04769	-1.00798	-0.893248	-0.753759	-0.93174	-0.926259	-0.667526	-0.726456
	1.3893	0.218694	Q9H329	Q9H329	Band 4.1-like protein 4B	EPB41L4B	3256	Color2 [DarkGray]	1	4					4	3	3	5.4	4.6	4.6	99.711	0.00039216	18.818	15189000	3	-1.58037	-1.47726	-1.54821	-1.44975	-1.25961	-1.2404	-1.33608	-1.07813	-1.17386
	0.992909	0.218565	O94919	O94919	Endonuclease domain-containing 1 protein	ENDOD1	432	Color2 [DarkGray]	1	4					4	4	4	15.4	15.4	15.4	55.016	0	41.042	40711000	4	-1.84791	-2.15682	-1.97701	-1.7421	-1.87603	-1.70791	-1.61005	-1.69415	-2.00401
	0.774795	0.217802	Q5T8P6	Q5T8P6	RNA-binding protein 26	RBM26	1994	Color2 [DarkGray]	1	4					36	36	34	34.3	34.3	33	113.6	0	309.28	6079500000	54	4.90722	5.12879	4.95333	5.38349	5.25283	5.00641	5.05221	5.0957	5.15499
	1.21054	0.217528	Q14674	Q14674	Separin	ESPL1	1711	Color2 [DarkGray]	1	4					5	5	5	2.6	2.6	2.6	233.17	0	35.975	30477000	5	-1.95253	-2.03852	-1.87944	-1.66056	-1.67669	-1.88065	-1.91169	-1.76375	-1.79536
	0.914684	0.217494	Q9UNH7	Q9UNH7	Sorting nexin-6;Sorting nexin-6, N-terminally processed	SNX6	3785	Color2 [DarkGray]	1	4					1	1	1	2.7	2.7	2.7	46.648	0.0031819	6.9707	5019800	1	-3.64342	-3.4219	-3.74152	-3.49266	-3.29284	-3.36886	-3.41838	-3.42664	-3.31975
	1.70925	0.217478	P78346	P78346	Ribonuclease P protein subunit p30	RPP30	1389	Color2 [DarkGray]	1	4					7	7	6	32.1	32.1	28.7	29.321	0	44.592	230950000	6	1.02386	0.864195	0.840871	1.13157	1.11988	1.12992	0.847178	0.960615	1.02648
	0.95322	0.217299	Q9Y248	Q9Y248	DNA replication complex GINS protein PSF2	GINS2	3818	Color2 [DarkGray]	1	4					1	1	1	7	7	7	21.427	0.0023802	7.5544	4494300	1	-3.52043	-3.66496	-3.57504	-3.53545	-3.19613	-3.37696	-3.16808	-3.38516	-3.02367
	1.55158	0.216931	Q8IY67	Q8IY67	Ribonucleoprotein PTB-binding 1	RAVER1	2364	Color2 [DarkGray]	1	4					3	3	3	8.3	8.3	8.3	63.876	0	23.437	64971000	4	-1.21499	-1.23686	-1.06606	-1.00387	-0.977051	-0.8862	-0.934587	-1.08256	-0.936266
	1.63263	0.216708	O14733	O14733	Dual specificity mitogen-activated protein kinase kinase 7	MAP2K7	138	Color2 [DarkGray]	1	4					4	4	3	7.6	7.6	5.7	47.484	0.00041824	21.198	37030000	3	0.507231	0.557234	0.475459	0.674131	0.841566	0.674349	0.490701	0.759775	0.676729
	0.93143	0.216687	Q5VTR2	Q5VTR2	E3 ubiquitin-protein ligase BRE1A	RNF20	2017	Color2 [DarkGray]	1	4					3	2	2	3.9	2.5	2.5	113.66	0.00034855	13.729	15490000	2	-1.79062	-1.53638	-1.70432	-1.31774	-1.47267	-1.59086	-1.1692	-1.42465	-1.3593
	1.41244	0.216001	Q9NSI2	Q9NSI2	Protein FAM207A	FAM207A	3457	Color2 [DarkGray]	1	4					8	8	8	44.8	44.8	44.8	25.456	0	69.388	1852200000	13	2.45197	2.41829	2.28805	2.50525	2.67683	2.62423	2.66002	2.64464	2.61189
	1.32638	0.215923	P02786	P02786	Transferrin receptor protein 1;Transferrin receptor protein 1, serum form	TFRC	532	Color2 [DarkGray]	1	4					15	15	15	24.7	24.7	24.7	84.87	0	147.9	272510000	16	0.917864	0.831955	1.04039	1.23559	1.08061	1.12178	1.35523	1.2239	1.16499
	0.921443	0.214844	P49643	P49643	DNA primase large subunit	PRIM2	1113	Color2 [DarkGray]	1	4					3	3	3	6.1	6.1	6.1	58.805	0	24.503	22285000	4	-2.80608	-2.75286	-2.62563	-2.38872	-2.45178	-2.69954	-2.58407	-2.52672	-2.28502
	0.701902	0.213901	Q9HAZ1	Q9HAZ1	Dual specificity protein kinase CLK4	CLK4	3347	Color2 [DarkGray]	1	4					3	2	2	10.2	7.3	7.3	57.491	0.00036456	15.538	52700000	3	-2.38717	-2.21832	-2.53557	-2.1299	-2.00653	-2.36294	-2.08693	-2.04733	-1.759
	0.645037	0.213872	Q86WA8	Q86WA8	Lon protease homolog 2, peroxisomal	LONP2	2291	Color2 [DarkGray]	1	4					1	1	1	1.9	1.9	1.9	94.615	0.0024213	8.0618	6018600	1	-4.27968	-4.18692	-3.87488	-4.06449	-3.86248	-3.7729	-4.2339	-3.9196	-4.44047
	1.53766	0.213515	P35249	P35249	Replication factor C subunit 4	RFC4	954	Color2 [DarkGray]	1	4					14	14	14	56.2	56.2	56.2	39.681	0	133	1292500000	22	2.73331	2.94204	2.79154	3.02168	3.01938	3.06637	2.84317	2.94935	2.93515
	1.01926	0.213487	Q8NFU7	Q8NFU7	Methylcytosine dioxygenase TET1	TET1	2523	Color2 [DarkGray]	1	4					2	2	2	1.8	1.8	1.8	235.31	0.00036153	15.083	29510000	2	-2.92376	-2.93251	-2.68916	-2.57125	-2.58381	-2.74991	-2.57659	-2.42992	-2.30122
	0.696409	0.213234	Q9HAV4	Q9HAV4	Exportin-5	XPO5	3344	Color2 [DarkGray]	1	4					8	8	8	8.1	8.1	8.1	136.31	0	62.7	86519000	9	-0.394968	0.0294819	-0.294562	-0.0955143	-0.0198174	0.0949841	-0.136807	0.00289917	0.0991287
	1.25042	0.213092	Q14203	Q14203	Dynactin subunit 1	DCTN1	1683	Color2 [DarkGray]	1	4					2	2	2	2.3	2.3	2.3	141.69	0.0003876	18.357	6511600	2	-3.87986	-3.69103	-3.7204	-3.54846	-3.45758	-3.64597	-3.43696	-3.51115	-3.45352
	1.08509	0.212948	Q5BKY9;Q8N9E0	Q5BKY9;Q8N9E0	Protein FAM133B;Protein FAM133A	FAM133B;FAM133A	1936	Color2 [DarkGray]	1	4					2	2	2	7.3	7.3	7.3	28.385	0.00035625	14.363	78477000	2	-2.37474	-2.10929	-2.31166	-1.96915	-2.06036	-2.12734	-1.68955	-2.14771	-1.91092
	0.661269	0.21264	Q13322	Q13322	Growth factor receptor-bound protein 10	GRB10	1599	Color2 [DarkGray]	1	4					2	2	2	5.2	5.2	5.2	67.231	0.00037665	17.355	13064000	2	-4.51337	-4.18159	-4.31767	-3.9987	-4.03341	-4.3426	-4.40746	-4.22804	-4.06459
+	2.23714	0.212303	Q9Y6J9	Q9Y6J9	TAF6-like RNA polymerase II p300/CBP-associated factor-associated factor 65 kDa subunit 6L	TAF6L	3965	Color2 [DarkGray]	1	4					3	3	3	7.7	7.7	7.7	67.814	0.00042499	22.28	52751000	3	-1.1053	-1.04074	-0.997745	-0.801191	-0.882204	-0.823477	-0.833169	-1.00553	-0.854364
	1.30141	0.21143	Q92759	Q92759	General transcription factor IIH subunit 4	GTF2H4	2682	Color2 [DarkGray]	1	4					7	7	7	23.2	23.2	23.2	52.186	0	90.932	374140000	9	1.61135	1.7005	1.57746	1.86881	1.94042	1.71437	1.69363	1.95476	1.87382
	0.794184	0.211105	O75940	O75940	Survival of motor neuron-related-splicing factor 30	SMNDC1	402	Color2 [DarkGray]	1	4					3	3	3	24.4	24.4	24.4	26.711	0	41.673	71957000	3	-0.775196	-0.798805	-1.03911	-0.587053	-0.555296	-0.837452	-0.944415	-1.10571	-0.802406
	2.1622	0.210813	Q9BX40	Q9BX40	Protein LSM14 homolog B	LSM14B	3140	Color2 [DarkGray]	1	4					6	6	6	20.3	20.3	20.3	42.07	0	48.454	402090000	9	0.605246	0.471569	0.554597	0.760031	0.77445	0.729368	0.940276	0.792114	0.913786
	1.06211	0.210157	O14686	O14686	Histone-lysine N-methyltransferase 2D	KMT2D	137	Color2 [DarkGray]	1	4					3	3	3	0.7	0.7	0.7	593.38	0.00040032	19.395	7436900	3	-3.56017	-3.45951	-3.26063	-3.18635	-3.27668	-3.18681	-3.1575	-2.73668	-3.11436
	1.8381	0.210003	O43167	O43167	Zinc finger and BTB domain-containing protein 24	ZBTB24	215	Color2 [DarkGray]	1	4					4	4	4	6.2	6.2	6.2	78.281	0	34.447	47157000	4	-1.7413	-1.59379	-1.6002	-1.43791	-1.40529	-1.46209	-1.42169	-1.41634	-1.28469
	1.72931	0.209612	Q9ULC3	Q9ULC3	Ras-related protein Rab-23	RAB23	3753	Color2 [DarkGray]	1	4					2	2	2	13.9	13.9	13.9	26.659	0.00036617	15.77	39863000	2	-1.1421	-1.12793	-1.18623	-0.90374	-1.04519	-0.87851	-1.03171	-0.939808	-1.21309
	1.07113	0.209357	P56545	P56545	C-terminal-binding protein 2	CTBP2	1251	Color2 [DarkGray]	1	4					8	8	5	22.5	22.5	17.1	48.944	0	57.687	691120000	9	1.97477	2.2396	2.0847	2.21329	2.32969	2.38416	2.08848	2.28142	2.2813
	2.0806	0.208672	Q13636	Q13636	Ras-related protein Rab-31	RAB31	1640	Color2 [DarkGray]	1	4					2	2	2	15.5	15.5	15.5	21.569	0.00034831	13.72	26587000	2	-2.33211	-2.36894	-2.33968	-2.0554	-2.17575	-2.18357	-2.38593	-2.12055	-2.27631
	1.2896	0.208368	Q8TBF4	Q8TBF4	Zinc finger CCHC-type and RNA-binding motif-containing protein 1	ZCRB1	2550	Color2 [DarkGray]	1	4					3	3	3	19.8	19.8	19.8	24.591	0	24.144	422330000	6	0.682795	0.51071	0.577323	0.808208	0.891922	0.695801	0.680779	0.866619	0.865702
	1.43647	0.208258	Q8N5A5	Q8N5A5	Zinc finger CCCH-type with G patch domain-containing protein	ZGPAT	2430	Color2 [DarkGray]	1	4					7	7	7	16.4	16.4	16.4	57.358	0	45.474	85527000	8	-1.52594	-1.61792	-1.47961	-1.34562	-1.23403	-1.41904	-1.66384	-1.48632	-1.40886
	1.53889	0.207947	Q9Y5L4	Q9Y5L4	Mitochondrial import inner membrane translocase subunit Tim13	TIMM13	3927	Color2 [DarkGray]	1	4					2	2	2	26.3	26.3	26.3	10.5	0.00037092	16.486	58578000	2	-0.859802	-0.977358	-0.818786	-0.739107	-0.691397	-0.601601	-0.554852	-0.840263	-0.731916
+	2.24829	0.207854	Q96DY7	Q96DY7	Mdm2-binding protein	MTBP	2795	Color2 [DarkGray]	1	4					3	3	3	7.7	7.7	7.7	102.19	0.00041701	21.052	35332000	4	-1.46017	-1.49148	-1.50889	-1.22293	-1.26883	-1.34521	-1.50182	-1.26716	-1.37882
	1.21898	0.207458	Q6W2J9	Q6W2J9	BCL-6 corepressor	BCOR	2153	Color2 [DarkGray]	1	4					18	18	18	14.2	14.2	14.2	192.19	0	158.93	484000000	21	0.563219	0.51709	0.583846	0.867514	0.807949	0.611065	0.745309	0.918182	0.901312
	1.53074	0.20717	Q8IVH2	Q8IVH2	Forkhead box protein P4	FOXP4	2329	Color2 [DarkGray]	1	4					7	7	7	16.2	16.2	16.2	73.488	0	47.489	132390000	8	-0.576462	-0.559111	-0.45609	-0.396919	-0.345041	-0.228193	-0.0875406	-0.143141	0.104095
	1.18145	0.20668	P61313	P61313	60S ribosomal protein L15	RPL15	1298	Color2 [DarkGray]	1	4					11	11	11	42.2	42.2	42.2	24.146	0	101.46	4076200000	15	4.16439	4.13326	4.16145	4.44619	4.43643	4.19652	3.96952	4.36893	4.30028
	0.569683	0.206601	Q13526;O15428	Q13526;O15428	Peptidyl-prolyl cis-trans isomerase NIMA-interacting 1;Putative PIN1-like protein	PIN1;PIN1P1	1624	Color2 [DarkGray]	1	4					2	2	2	15.3	15.3	15.3	18.243	0.00034965	13.834	0	1	-7.28436	-6.84836	-6.98449	-6.78645	-6.69219	-7.01876	-6.91476	-7.02245	-6.55285
	0.702702	0.206358	Q6PGP7	Q6PGP7	Tetratricopeptide repeat protein 37	TTC37	2115	Color2 [DarkGray]	1	4					1	1	1	0.6	0.6	0.6	175.48	0.0075168	6.1584	0	1	-3.69318	-4.13983	-3.97829	-3.73006	-3.7829	-3.67926	-4.10225	-3.77146	-3.59862
	1.26523	0.206309	Q8IZQ5	Q8IZQ5	Selenoprotein H	SELH	2387	Color2 [DarkGray]	1	4					7	7	7	56.6	56.6	56.6	13.453	0	50.281	351580000	9	1.88032	1.84723	1.74367	1.90601	2.06137	2.12276	1.83361	1.52243	1.78972
	1.80503	0.206276	Q13485	Q13485	Mothers against decapentaplegic homolog 4	SMAD4	1619	Color2 [DarkGray]	1	4					2	2	2	3.3	3.3	3.3	60.438	0.00033979	13.02	21298000	3	-2.46066	-2.39711	-2.50182	-2.20988	-2.20198	-2.32891	-2.64421	-2.33767	-2.24732
	0.367488	0.206183	Q96QK1	Q96QK1	Vacuolar protein sorting-associated protein 35	VPS35	2933	Color2 [DarkGray]	1	4					2	2	2	2.4	2.4	2.4	91.706	0.0021786	10.723	24980000	2	-2.22491	-1.71625	-2.21691	-1.52367	-2.05266	-1.96319	-2.09302	-2.02852	-2.18936
	1.16517	0.206007	Q99879;Q99877;Q93079;Q5QNW6;P62807;P58876;P57053;O60814	Q99879;Q99877;Q93079;Q5QNW6;P62807;P58876;P57053;O60814	Histone H2B type 1-M;Histone H2B type 1-N;Histone H2B type 1-H;Histone H2B type 2-F;Histone H2B type 1-C/E/F/G/I;Histone H2B type 1-D;Histone H2B type F-S;Histone H2B type 1-K	HIST1H2BM;HIST1H2BN;HIST1H2BH;HIST2H2BF;HIST1H2BC;HIST1H2BD;H2BFS;HIST1H2BK	310	Color2 [DarkGray]	1	4					8	2	0	53.2	7.9	0	13.989	0.0003667	15.816	1603300000	8	2.78441	2.68001	2.59587	3.01555	2.80882	2.85394	2.43481	2.64457	2.97476
	0.93381	0.205883	Q969S2	Q969S2	Endonuclease 8-like 2	NEIL2	2735	Color2 [DarkGray]	1	4					1	1	1	2.7	2.7	2.7	36.826	0.0031673	6.9045	0	1	-3.53479	-3.41394	-3.40248	-3.1466	-3.15452	-3.43244	-3.63926	-3.12139	-3.24234
	1.17678	0.205371	Q93009	Q93009	Ubiquitin carboxyl-terminal hydrolase 7	USP7	2722	Color2 [DarkGray]	1	4					25	25	25	29.7	29.7	29.7	128.3	0	195.88	974300000	36	2.80058	3.07829	2.95125	3.15387	3.117	3.17536	2.88174	3.18549	3.15041
	1.29821	0.205089	P63162;P14678	P63162;P14678	Small nuclear ribonucleoprotein-associated protein N;Small nuclear ribonucleoprotein-associated proteins B and B	SNRPN;SNRPB	704	Color2 [DarkGray]	1	4					6	6	6	21.7	21.7	21.7	24.614	0	38.808	681110000	10	2.73632	2.54588	2.6102	2.73989	2.89603	2.87175	2.74961	2.77748	2.79748
	1.19629	0.204506	Q9NV56	Q9NV56	MRG/MORF4L-binding protein	MRGBP	3481	Color2 [DarkGray]	1	4					1	1	1	6.4	6.4	6.4	22.417	0.0023873	7.6256	38102000	2	-3.909	-3.68206	-3.73132	-3.6418	-3.56834	-3.49872	-3.37291	-3.57355	-3.42415
	0.729078	0.204071	Q9UDY2	Q9UDY2	Tight junction protein ZO-2	TJP2	3651	Color2 [DarkGray]	1	4					1	1	1	1	1	1	133.96	0.0023753	7.4818	3434200	1	-2.91716	-2.57061	-2.63302	-2.38723	-2.63241	-2.48893	-2.6773	-2.68928	-2.70621
+	2.74106	0.204055	O15525	O15525	Transcription factor MafG	MAFG	208	Color2 [DarkGray]	1	4					4	4	3	21	21	16.7	17.849	0	27.337	51304000	4	-1.08139	-1.10995	-1.03808	-0.902588	-0.875057	-0.839621	-0.703031	-0.853893	-0.89109
	1.09445	0.203734	Q9BRK0	Q9BRK0	Receptor expression-enhancing protein 2	REEP2	3050	Color2 [DarkGray]	1	4					1	1	1	9.5	9.5	9.5	28.26	0.0031188	6.719	5801500	2	-5.42472	-5.45017	-5.52635	-5.38339	-5.30016	-5.10648	-5.25129	-5.27913	-5.10277
	0.944257	0.203715	P52926	P52926	High mobility group protein HMGI-C	HMGA2	1190	Color2 [DarkGray]	1	4					2	2	2	32.1	32.1	32.1	11.832	0.00035868	14.742	16917000	2	-2.43804	-2.67407	-2.59355	-2.51154	-2.28685	-2.29614	-2.30418	-2.84256	-2.16291
	1.3581	0.203429	P56270	P56270	Myc-associated zinc finger protein	MAZ	1247	Color2 [DarkGray]	1	4					10	7	7	20.8	17.2	17.2	48.607	0	46.086	1473800000	11	2.58196	2.40751	2.50531	2.7862	2.70064	2.61824	2.63852	2.4578	2.52416
	1.67461	0.203024	Q15800	Q15800	Methylsterol monooxygenase 1	MSMO1	1824	Color2 [DarkGray]	1	4					3	3	3	10.2	10.2	10.2	35.215	0.00039246	18.835	145120000	3	-0.665869	-0.636869	-0.512136	-0.345009	-0.426497	-0.434296	0.19033	-0.316748	-0.0782394
	1.3604	0.202867	P56282	P56282	DNA polymerase epsilon subunit 2	POLE2	1248	Color2 [DarkGray]	1	4					2	2	2	4.4	4.4	4.4	59.536	0.0015704	10.972	23856000	2	-1.97387	-1.78822	-1.92258	-1.70803	-1.756	-1.61203	-1.88828	-1.78456	-1.79534
+	3.06283	0.202373	Q9UIF7	Q9UIF7	A/G-specific adenine DNA glycosylase	MUTYH	3696	Color2 [DarkGray]	1	4					3	3	3	8.6	8.6	8.6	60.069	0.00041068	20.435	79000000	3	-1.96277	-1.9167	-1.97477	-1.77107	-1.72276	-1.75328	-1.95237	-1.77736	-1.78391
	1.26648	0.202038	P61088;Q5JXB2	P61088;Q5JXB2	Ubiquitin-conjugating enzyme E2 N;Putative ubiquitin-conjugating enzyme E2 N-like	UBE2N;UBE2NL	1288	Color2 [DarkGray]	1	4					2	2	2	17.1	17.1	17.1	17.138	0.00034602	13.532	11428000	2	-3.28337	-3.15216	-3.26536	-3.15034	-2.93796	-3.00647	-2.69159	-3.01415	-2.66762
	1.14133	0.201968	Q4VCS5	Q4VCS5	Angiomotin	AMOT	1908	Color2 [DarkGray]	1	4					10	10	10	11.5	11.5	11.5	118.08	0	67.502	116760000	10	-0.633177	-0.346201	-0.512071	-0.300089	-0.294493	-0.290964	-0.211671	-0.216265	-0.0864468
	1.46256	0.201566	Q9Y6X2	Q9Y6X2	E3 SUMO-protein ligase PIAS3	PIAS3	3974	Color2 [DarkGray]	1	4					3	2	2	4.9	2.9	2.9	68.017	0.0015669	10.957	31716000	2	-1.78722	-1.60348	-1.5973	-1.44124	-1.48929	-1.45277	-1.75585	-1.43094	-1.5039
	0.779367	0.201459	Q9BW85	Q9BW85	Coiled-coil domain-containing protein 94	CCDC94	3128	Color2 [DarkGray]	1	4					1	1	1	5	5	5	37.085	0.0023938	7.6969	16139000	1	-2.70675	-2.87245	-3.04212	-2.60884	-2.59697	-2.81113	-2.47574	-2.67278	-2.54516
	0.728929	0.201302	P21266	P21266	Glutathione S-transferase Mu 3	GSTM3	792	Color2 [DarkGray]	1	4					1	1	1	4	4	4	26.559	0.00311	6.6925	6089200	1	-5.19771	-5.06132	-5.11145	-5.12671	-4.92881	-4.71105	-4.88909	-4.94607	-4.43941
	1.09817	0.201206	Q8IV08	Q8IV08	Phospholipase D3	PLD3	2323	Color2 [DarkGray]	1	4					4	4	4	9.8	9.8	9.8	54.705	0	24.058	74632000	4	-0.825918	-1.06849	-0.826283	-0.744917	-0.725166	-0.646986	-0.704877	-0.697866	-0.619873
	1.95573	0.201095	Q68EM7	Q68EM7	Rho GTPase-activating protein 17	ARHGAP17	2047	Color2 [DarkGray]	1	4					1	1	1	2.2	2.2	2.2	95.436	0.0024517	8.9321	2996800	1	-5.38842	-5.3515	-5.36335	-5.2452	-5.09438	-5.1604	-5.236	-5.10566	-5.26023
	1.29096	0.200772	Q96GY3	Q96GY3	Protein lin-37 homolog	LIN37	2839	Color2 [DarkGray]	1	4					2	2	2	8.9	8.9	8.9	28.383	0.00034376	13.285	37849000	2	-1.57372	-1.40728	-1.49816	-1.2803	-1.39257	-1.20396	-1.61681	-1.49663	-1.50418
	2.38176	0.199296	Q14527	Q14527	Helicase-like transcription factor	HLTF	1699	Color2 [DarkGray]	1	4					29	29	29	30.8	30.8	30.8	113.93	0	207.58	2066100000	34	3.25348	3.29799	3.26376	3.47963	3.51999	3.4135	3.39992	3.43256	3.62341
	1.34059	0.198947	Q9NRA0	Q9NRA0	Sphingosine kinase 2	SPHK2	3430	Color2 [DarkGray]	1	4					2	2	2	4.6	4.6	4.6	69.216	0.00032626	12.099	14438000	2	-2.62017	-2.40247	-2.43295	-2.27501	-2.27032	-2.31342	-2.53282	-2.27097	-2.4567
	0.650211	0.1988	P23769	P23769	Endothelial transcription factor GATA-2	GATA2	828	Color2 [DarkGray]	1	4					2	2	2	5.6	5.6	5.6	50.499	0.00033478	12.738	4128100	2	-4.3498	-4.75736	-4.40219	-4.24305	-4.26187	-4.40803	-4.72134	-4.43276	-4.29986
	1.66479	0.198726	Q96L92	Q96L92	Sorting nexin-27	SNX27	2889	Color2 [DarkGray]	1	4					4	4	4	7.6	7.6	7.6	61.264	0	23.175	72435000	4	-0.538857	-0.504093	-0.508306	-0.275984	-0.424118	-0.254976	-0.530416	-0.347033	-0.643064
	0.887638	0.198723	P0DP25;P0DP24;P0DP23	P0DP25;P0DP24;P0DP23			643	Color2 [DarkGray]	1	4					1	1	1	11.4	11.4	11.4	16.837	0.0056941	6.2405	20024000	1	-2.55434	-2.59811	-2.60305	-2.48959	-2.48965	-2.18009	-2.1867	-2.50172	-2.31492
	1.61238	0.198291	Q8IZT6	Q8IZT6	Abnormal spindle-like microcephaly-associated protein	ASPM	2388	Color2 [DarkGray]	1	4					6	6	6	2.1	2.1	2.1	409.8	0	39.926	82219000	5	-1.05068	-0.990265	-0.895492	-0.846722	-0.757664	-0.737177	-1.12652	-0.825974	-0.911266
	1.56223	0.198133	Q9BWF3	Q9BWF3	RNA-binding protein 4	RBM4	3131	Color2 [DarkGray]	1	4					17	17	3	51.9	51.9	16.8	40.313	0	179.5	4167200000	31	3.7802	3.81526	3.69068	3.87212	3.98763	4.02078	4.07868	4.06898	4.16464
	0.826884	0.198099	Q52LR7	Q52LR7	Enhancer of polycomb homolog 2	EPC2	1913	Color2 [DarkGray]	1	4					1	1	1	1.1	1.1	1.1	91.094	0.0049519	6.3913	14109000	1	-2.69202	-2.47916	-2.39985	-2.25188	-2.46286	-2.262	-2.50481	-2.39257	-2.22835
	1.08482	0.198045	P62273	P62273	40S ribosomal protein S29	RPS29	1327	Color2 [DarkGray]	1	4					3	3	3	33.9	33.9	33.9	6.6767	0.00037425	17.013	69692000	3	-1.10845	-1.33168	-1.21019	-1.11234	-1.02702	-0.916828	-0.757895	-1.2931	-0.903543
	0.847376	0.197811	P62318	P62318	Small nuclear ribonucleoprotein Sm D3	SNRPD3	1334	Color2 [DarkGray]	1	4					4	4	4	47.6	47.6	47.6	13.916	0	39.489	1079600000	9	0.955809	0.640684	0.839547	0.896524	1.08186	1.05108	0.950501	0.93622	0.90729
	1.53082	0.197635	Q9C0D4	Q9C0D4	Zinc finger protein 518B	ZNF518B	3186	Color2 [DarkGray]	1	4					1	1	1	0.9	0.9	0.9	119.53	0.0038997	6.5469	0	1	-4.50057	-4.55972	-4.40856	-4.24371	-4.37179	-4.26044	-4.13629	-3.94955	-4.10854
	1.07907	0.19723	P06400	P06400	Retinoblastoma-associated protein	RB1	570	Color2 [DarkGray]	1	4					6	6	6	6.7	6.7	6.7	106.16	0	39.186	156300000	6	-0.186563	0.00768852	-0.0577364	-0.0100594	0.185829	0.17931	-0.0526552	0.150616	0.00251961
	0.792695	0.196596	Q99627	Q99627	COP9 signalosome complex subunit 8	COPS8	2988	Color2 [DarkGray]	1	4					2	2	2	16.3	16.3	16.3	23.225	0.00035448	14.239	23655000	2	-2.2196	-2.03823	-2.17394	-2.10858	-1.97133	-1.76208	-1.98529	-1.87745	-1.90197
	1.33118	0.196397	Q15544	Q15544	Transcription initiation factor TFIID subunit 11	TAF11	1805	Color2 [DarkGray]	1	4					4	4	4	23.2	23.2	23.2	23.307	0	25.042	20576000	4	-1.35254	-1.20905	-1.41838	-1.1362	-1.07421	-1.18036	-1.28536	-1.26357	-1.14862
	1.47193	0.196092	Q86VI3	Q86VI3	Ras GTPase-activating-like protein IQGAP3	IQGAP3	2282	Color2 [DarkGray]	1	4					7	5	5	6.3	5.3	5.3	184.7	0	53.828	43810000	6	-0.879086	-0.85807	-0.687369	-0.619312	-0.627357	-0.589579	-0.964274	-0.581842	-0.603146
	1.3807	0.195953	P00367;P49448	P00367;P49448	Glutamate dehydrogenase 1, mitochondrial;Glutamate dehydrogenase 2, mitochondrial	GLUD1;GLUD2	518	Color2 [DarkGray]	1	4					3	3	3	6.3	6.3	6.3	61.397	0.00042105	21.631	34445000	3	-1.29921	-1.44315	-1.40202	-1.24059	-1.23137	-1.08456	-1.3007	-1.19359	-1.21657
	0.869666	0.195689	P12268	P12268	Inosine-5-monophosphate dehydrogenase 2	IMPDH2	678	Color2 [DarkGray]	1	4					8	8	8	19.3	19.3	19.3	55.804	0	87.622	251500000	12	0.93121	1.12977	0.963857	1.04083	1.32547	1.2456	1.15816	1.10697	1.29252
+	2.55185	0.195251	Q9H0E9	Q9H0E9	Bromodomain-containing protein 8	BRD8	3213	Color2 [DarkGray]	1	4					1	1	1	2.1	2.1	2.1	135.33	0.0092986	6.0612	5366700	2	-3.48158	-3.43676	-3.47119	-3.23566	-3.24755	-3.32057	-3.37845	-3.50057	-3.16434
	0.552919	0.195235	P61160	P61160	Actin-related protein 2	ACTR2	1290	Color2 [DarkGray]	1	4					1	1	1	4.6	4.6	4.6	44.76	0.0049505	6.3907	5327500	1	-5.81705	-5.59231	-5.76441	-5.452	-5.33339	-5.80269	-5.48776	-5.61189	-5.29306
	2.16072	0.195142	O75150	O75150	E3 ubiquitin-protein ligase BRE1B	RNF40	330	Color2 [DarkGray]	1	4					3	3	2	3.4	3.4	2	113.68	0	55.219	20945000	4	-1.8318	-1.78235	-1.80551	-1.58145	-1.5709	-1.68189	-1.75212	-1.69558	-1.61952
	0.583164	0.195141	Q96N11	Q96N11	Uncharacterized protein C7orf26	C7orf26	2906	Color2 [DarkGray]	1	4					2	2	2	7.6	7.6	7.6	50.046	0.00037679	17.363	11605000	2	-2.95758	-2.76443	-2.75442	-2.77038	-2.75778	-2.36284	-2.78878	-2.89604	-2.68284
	0.838058	0.194687	A0A1W2PQ72	A0A1W2PQ72			4	Color2 [DarkGray]	1	4					4	4	4	17.7	17.7	17.7	39.76	0	54.762	41281000	5	-0.790657	-0.500061	-0.827252	-0.55621	-0.52354	-0.454161	-0.661908	-0.320015	-0.425749
	0.916308	0.19459	Q9H269	Q9H269	Vacuolar protein sorting-associated protein 16 homolog	VPS16	3239	Color2 [DarkGray]	1	4					2	2	2	4.1	4.1	4.1	94.693	0.00042052	21.503	12273000	2	-3.77952	-3.5651	-3.51263	-3.47314	-3.48813	-3.31221	-3.75409	-3.3585	-3.55281
	0.496093	0.194447	Q8IZV5	Q8IZV5	Retinol dehydrogenase 10	RDH10	2389	Color2 [DarkGray]	1	4					1	1	1	5.3	5.3	5.3	38.087	0.0024235	8.1186	19465000	1	-4.11202	-4.18868	-3.69384	-3.68317	-3.78703	-3.941	-3.74372	-3.49921	-3.44104
+	2.97884	0.194039	P27694	P27694	Replication protein A 70 kDa DNA-binding subunit;Replication protein A 70 kDa DNA-binding subunit, N-terminally processed	RPA1	863	Color2 [DarkGray]	1	4					20	20	20	43.8	43.8	43.8	68.137	0	203.41	831050000	28	2.46272	2.53813	2.48534	2.68029	2.69556	2.69246	2.54826	2.69921	2.61134
	1.00208	0.194013	Q8NEZ3	Q8NEZ3	WD repeat-containing protein 19	WDR19	2511	Color2 [DarkGray]	1	4					2	2	2	2.2	2.2	2.2	151.58	0.0015674	10.96	124820000	2	-0.957857	-1.12182	-1.04974	-0.964817	-0.702085	-0.880474	-1.12994	-1.21393	-1.08239
	1.95276	0.193886	O15550;O14607	O15550;O14607	Lysine-specific demethylase 6A;Histone demethylase UTY	KDM6A;UTY	211	Color2 [DarkGray]	1	4					3	3	3	2	2	2	154.17	0.00039093	18.67	40361000	3	-0.461536	-0.32021	-0.425033	-0.208637	-0.22509	-0.191393	-0.411347	-0.0870094	-0.252884
	1.77473	0.193874	P30291	P30291	Wee1-like protein kinase	WEE1	902	Color2 [DarkGray]	1	4					1	1	1	1.5	1.5	1.5	71.597	0.004154	6.477	10697000	1	-1.71923	-1.71223	-1.83171	-1.57397	-1.50289	-1.60468	-2.04094	-1.47563	-1.6535
	1.059	0.193654	Q15699	Q15699	ALX homeobox protein 1	ALX1	1815	Color2 [DarkGray]	1	4					2	2	2	6.4	6.4	6.4	36.961	0.00033852	12.943	35646000	2	-2.83495	-2.99927	-2.72386	-2.69246	-2.68832	-2.59634	-2.78599	-2.69859	-2.54504
	0.561657	0.193597	O14980	O14980	Exportin-1	XPO1	159	Color2 [DarkGray]	1	4					26	26	26	26.1	26.1	26.1	123.38	0	176.66	1658300000	30	3.46404	3.86258	3.55856	3.68491	3.77762	4.00343	3.67577	3.89839	3.79922
	1.7001	0.193466	O00443	O00443	Phosphatidylinositol 4-phosphate 3-kinase C2 domain-containing subunit alpha	PIK3C2A	108	Color2 [DarkGray]	1	4					2	2	2	1.5	1.5	1.5	190.68	0.00033146	12.495	38819000	2	-0.847963	-0.806677	-0.748475	-0.677685	-0.614943	-0.53009	-0.916858	-0.737906	-0.717426
	1.71012	0.193051	Q9NQW6	Q9NQW6	Actin-binding protein anillin	ANLN	3419	Color2 [DarkGray]	1	4					4	4	4	3.5	3.5	3.5	124.2	0	23.992	43025000	4	-1.541	-1.39432	-1.44196	-1.2409	-1.23658	-1.32064	-1.63338	-1.46313	-1.41906
	0.484506	0.191473	P55039	P55039	Developmentally-regulated GTP-binding protein 2	DRG2	1221	Color2 [DarkGray]	1	4					1	1	1	5.5	5.5	5.5	40.746	0.0024593	9.2337	10446000	1	-4.37766	-3.9948	-4.34159	-4.26157	-3.84278	-4.03529	-4.01211	-4.01269	-3.79027
	1.28067	0.191207	Q5T2T1	Q5T2T1	MAGUK p55 subfamily member 7	MPP7	1981	Color2 [DarkGray]	1	4					4	4	4	12.5	12.5	12.5	65.523	0	30.244	38939000	5	-2.19381	-2.24918	-2.34312	-2.02725	-2.00552	-2.17972	-2.3574	-1.98538	-2.40524
	1.3198	0.191108	Q15648	Q15648	Mediator of RNA polymerase II transcription subunit 1	MED1	1811	Color2 [DarkGray]	1	4					4	4	3	3.4	3.4	2.4	168.48	0	23.21	33306000	3	-1.69148	-1.46754	-1.57106	-1.37897	-1.35432	-1.42345	-1.38427	-1.43377	-1.35818
	1.14723	0.190993	P32121	P32121	Beta-arrestin-2	ARRB2	931	Color2 [DarkGray]	1	4					3	3	3	7.3	7.3	7.3	46.105	0.00037566	17.286	90021000	3	-1.94794	-1.81263	-2.00739	-1.83698	-1.66863	-1.68938	-1.97312	-1.76813	-1.59838
	0.317333	0.190453	Q8IUH5	Q8IUH5	Palmitoyltransferase ZDHHC17	ZDHHC17	2321	Color2 [DarkGray]	1	4					1	1	1	3.3	3.3	3.3	72.639	0.0024184	8.0123	0	1	-4.42084	-5.02785	-4.95046	-4.82726	-4.69092	-4.30961	-5.03142	-4.30705	-4.24408
	0.647839	0.18994	O14818	O14818	Proteasome subunit alpha type-7	PSMA7	147	Color2 [DarkGray]	1	4					1	1	1	3.6	3.6	3.6	27.887	0.0051729	6.2945	14520000	1	-3.32377	-3.12058	-3.49984	-3.10886	-3.26102	-3.00448	-3.16614	-3.47131	-3.38324
	0.950116	0.189908	Q9NR12	Q9NR12	PDZ and LIM domain protein 7	PDLIM7	3423	Color2 [DarkGray]	1	4					4	4	4	9.4	9.4	9.4	49.844	0	24.064	26118000	5	-1.68551	-1.45451	-1.72321	-1.36214	-1.42683	-1.50454	-1.50622	-1.47474	-1.55168
	0.740809	0.189724	Q9NZC9	Q9NZC9	SWI/SNF-related matrix-associated actin-dependent regulator of chromatin subfamily A-like protein 1	SMARCAL1	3563	Color2 [DarkGray]	1	4					2	2	2	2.7	2.7	2.7	105.94	0.00034211	13.199	9310300	2	-3.41505	-3.09393	-3.29597	-3.14	-3.15847	-2.93732	-3.34299	-2.93428	-3.10374
	0.672818	0.189625	Q15185	Q15185	Prostaglandin E synthase 3	PTGES3	1777	Color2 [DarkGray]	1	4					3	3	3	17.5	17.5	17.5	18.697	0.00041391	20.742	117310000	4	-0.313198	-0.126116	-0.258122	-0.236856	-0.05369	0.161985	0.214335	-0.0773659	0.272181
	0.648951	0.189567	Q86V81	Q86V81	THO complex subunit 4	ALYREF	2280	Color2 [DarkGray]	1	4					12	12	12	46.7	46.7	46.7	26.888	0	126.07	5693200000	30	4.39502	4.10564	4.21541	4.37144	4.6256	4.28774	4.37132	3.96409	4.21037
	1.32905	0.189513	Q9Y3A5	Q9Y3A5	Ribosome maturation protein SBDS	SBDS	3869	Color2 [DarkGray]	1	4					1	1	1	3.6	3.6	3.6	28.763	0.003151	6.8442	47762000	1	-3.03875	-2.92069	-2.82009	-2.70207	-2.73287	-2.77606	-2.93187	-2.89376	-2.8513
	1.06407	0.188485	Q8NHQ9	Q8NHQ9	ATP-dependent RNA helicase DDX55	DDX55	2531	Color2 [DarkGray]	1	4					26	26	25	46.2	46.2	42	68.546	0	202.57	3323500000	42	3.93289	4.09145	4.00292	4.21748	4.30669	4.06854	3.71622	4.22191	4.1033
	1.19709	0.188459	Q66K89	Q66K89	Transcription factor E4F1	E4F1	2037	Color2 [DarkGray]	1	4					3	3	3	12.6	12.6	12.6	83.495	0.00039417	18.958	25548000	3	-2.48639	-2.44458	-2.39925	-2.15811	-2.2168	-2.38994	-2.22674	-2.25351	-2.05614
	1.28816	0.188442	O95057	O95057	GTP-binding protein Di-Ras1	DIRAS1	437	Color2 [DarkGray]	1	4					3	3	3	19.2	19.2	19.2	22.329	0.00040225	19.536	13163000	3	-2.81756	-2.61398	-2.62204	-2.47509	-2.52876	-2.48439	-2.63705	-2.52167	-2.69704
	1.01035	0.188069	Q9P258	Q9P258	Protein RCC2	RCC2	3598	Color2 [DarkGray]	1	4					19	19	19	45.2	45.2	45.2	56.084	0	185.5	1792400000	29	3.31553	3.46044	3.38266	3.68594	3.60944	3.42746	3.2885	3.34301	3.39246
	2.18132	0.187216	O43829	O43829	Zinc finger and BTB domain-containing protein 14	ZBTB14	269	Color2 [DarkGray]	1	4					3	3	3	10	10	10	50.956	0.00039651	19.147	23541000	4	-1.72096	-1.71223	-1.64512	-1.48833	-1.4698	-1.55853	-1.79984	-1.77171	-1.54473
	1.05058	0.187051	P46379	P46379	Large proline-rich protein BAG6	BAG6	1055	Color2 [DarkGray]	1	4					1	1	1	1.4	1.4	1.4	119.41	0.0024155	7.9839	19101000	2	-2.11732	-1.98945	-2.22173	-2.00245	-1.8309	-1.934	-1.73798	-1.69232	-1.42972
	0.743963	0.186967	Q6DJT9	Q6DJT9	Zinc finger protein PLAG1	PLAG1	2056	Color2 [DarkGray]	1	4					1	1	1	4.2	4.2	4.2	55.909	0.0067495	6.2078	2946900	1	-5.50226	-5.22902	-5.3074	-5.31663	-5.11977	-5.04138	-4.90063	-5.10483	-4.91775
	0.473532	0.186872	P49760	P49760	Dual specificity protein kinase CLK2	CLK2	1126	Color2 [DarkGray]	1	4					6	6	6	16.2	16.2	16.2	60.089	0	45.025	356500000	7	0.801031	0.433382	0.785586	0.981993	0.982203	0.616421	0.680881	0.894203	1.06533
	0.447821	0.186832	Q8WUD4	Q8WUD4	Coiled-coil domain-containing protein 12	CCDC12	2598	Color2 [DarkGray]	1	4					2	2	2	15.1	15.1	15.1	19.181	0.00039857	19.229	35448000	3	-2.48055	-3.03696	-2.56479	-2.59616	-2.43559	-2.49005	-2.54407	-2.92651	-2.15884
	2.00894	0.186384	Q00341	Q00341	Vigilin	HDLBP	1437	Color2 [DarkGray]	1	4					16	16	16	16.2	16.2	16.2	141.45	0	112.36	229550000	19	1.99161	2.05302	2.00573	2.13737	2.26009	2.21205	2.00089	2.37747	2.24149
	1.89383	0.186374	Q9NVJ2	Q9NVJ2	ADP-ribosylation factor-like protein 8B	ARL8B	3493	Color2 [DarkGray]	1	4					4	1	1	31.2	4.8	4.8	21.539	0.0088	6.0977	44705000	2	-1.73027	-1.80668	-1.74745	-1.57227	-1.64018	-1.51282	-1.64617	-1.67343	-1.79163
	0.123959	0.186008	Q5TB30	Q5TB30	DEP domain-containing protein 1A	DEPDC1	2000	Color2 [DarkGray]	1	4					4	3	3	4.6	3.6	3.6	92.959	0.00040145	19.487	75574000	3	-1.53321	0.13257	-0.703387	-0.0505142	-0.529282	-0.966202	-1.57773	-0.86376	-0.905447
	2.24656	0.18584	Q2TBE0	Q2TBE0	CWF19-like protein 2	CWF19L2	1882	Color2 [DarkGray]	1	4					3	3	3	3.2	3.2	3.2	103.79	0.00038417	18.061	22870000	3	-2.6322	-2.62845	-2.63878	-2.45608	-2.3841	-2.50173	-2.41171	-2.4575	-2.39889
	1.09176	0.18581	P63261;P60709;Q6S8J3;A5A3E0;P0CG38;Q562R1;P0CG39;Q9BYX7	P63261;P60709	Actin, cytoplasmic 2;Actin, cytoplasmic 2, N-terminally processed;Actin, cytoplasmic 1;Actin, cytoplasmic 1, N-terminally processed	ACTG1;ACTB	1275	Color2 [DarkGray]	1	4					17	17	7	55.5	55.5	30.9	41.792	0	239.86	13927000000	72	5.08707	5.1939	5.00102	5.28915	5.1761	5.37416	5.17617	5.22342	5.0488
	0.241802	0.185691	P51991	P51991	Heterogeneous nuclear ribonucleoprotein A3	HNRNPA3	1174	Color2 [DarkGray]	1	4					26	26	25	62.7	62.7	60.8	39.594	0	323.31	54540000000	206	6.325	6.05033	5.71768	6.32623	6.57889	5.74496	6.14053	6.33467	6.45157
	1.36903	0.185569	Q14669	Q14669	E3 ubiquitin-protein ligase TRIP12	TRIP12	1709	Color2 [DarkGray]	1	4					40	40	40	25.6	25.6	25.6	220.43	0	323.31	2838300000	52	3.61446	3.71862	3.72924	3.94736	3.89791	3.77376	3.75278	3.93463	3.85154
	0.571862	0.185235	Q99607	Q99607	ETS-related transcription factor Elf-4	ELF4	2984	Color2 [DarkGray]	1	4					1	1	1	2.3	2.3	2.3	70.729	0.002362	7.3635	8490700	1	-4.42246	-4.05373	-4.08047	-3.95857	-3.8844	-4.15799	-3.87892	-4.10913	-3.69158
	1.84171	0.185224	Q86WX3	Q86WX3	Active regulator of SIRT1	RPS19BP1	2297	Color2 [DarkGray]	1	4					7	7	7	36	36	36	15.434	0	99.623	657040000	7	1.36481	1.44823	1.29787	1.54458	1.57669	1.54531	1.35911	1.28207	1.46777
	1.08043	0.184092	Q9UER7	Q9UER7	Death domain-associated protein 6	DAXX	3653	Color2 [DarkGray]	1	4					5	5	5	7.4	7.4	7.4	81.372	0	30.879	266180000	7	0.600004	0.820765	0.658959	0.876163	0.956541	0.799299	0.550487	1.12944	0.952301
	0.641419	0.184059	P84077;P61204	P84077;P61204	ADP-ribosylation factor 1;ADP-ribosylation factor 3	ARF1;ARF3	1291	Color2 [DarkGray]	1	4					6	6	2	45.3	45.3	12.2	20.697	0	51.882	471160000	11	1.56377	1.71739	1.55196	1.58231	1.81289	1.99009	1.93583	1.85802	1.87236
	2.08799	0.183974	O15047	O15047	Histone-lysine N-methyltransferase SETD1A	SETD1A	165	Color2 [DarkGray]	1	4					5	5	5	3.9	3.9	3.9	186.03	0	35.767	24788000	5	-1.15013	-1.12134	-1.22962	-1.02117	-0.958475	-0.969522	-1.14609	-1.06138	-1.0016
	1.34172	0.183966	Q96MW7	Q96MW7	Tigger transposable element-derived protein 1	TIGD1	2904	Color2 [DarkGray]	1	4					7	7	7	12.4	12.4	12.4	67.298	0	45.159	36842000	7	-0.750399	-0.569279	-0.667754	-0.428467	-0.456234	-0.550833	-0.568549	-0.533611	-0.456465
	0.701575	0.183599	Q9Y580	Q9Y580	RNA-binding protein 7	RBM7	3916	Color2 [DarkGray]	1	4					2	2	2	7.5	7.5	7.5	30.503	0.00034235	13.203	105330000	3	-0.761734	-1.13119	-0.861466	-0.825373	-0.692749	-0.685474	-0.774039	-0.902563	-0.68482
	0.593508	0.182731	Q86WB0	Q86WB0	Nuclear-interacting partner of ALK	ZC3HC1	2293	Color2 [DarkGray]	1	4					4	4	3	10.6	10.6	10.6	55.261	0.0004207	21.513	100050000	3	-1.23779	-1.09687	-1.43283	-1.08019	-1.23786	-0.901251	-1.09599	-1.45648	-1.2363
	1.10906	0.182267	P19447	P19447	TFIIH basal transcription factor complex helicase XPB subunit	ERCC3	768	Color2 [DarkGray]	1	4					19	19	19	30.1	30.1	30.1	89.277	0	136.57	662250000	22	2.00125	2.16976	2.11616	2.35453	2.31789	2.16155	1.89281	2.22409	2.25748
	0.954359	0.181312	Q6PJG2	Q6PJG2	ELM2 and SANT domain-containing protein 1	ELMSAN1	2123	Color2 [DarkGray]	1	4					4	4	4	6.9	6.9	6.9	114.99	0	27.837	50543000	4	-2.11979	-2.19386	-2.04279	-1.78287	-2.00562	-2.02402	-1.82653	-1.88387	-1.8849
	1.54075	0.181107	Q96SY0	Q96SY0	von Willebrand factor A domain-containing protein 9	VWA9	2956	Color2 [DarkGray]	1	4					5	5	5	14.3	14.3	14.3	57.47	0	34.635	56420000	4	-0.73167	-0.560856	-0.704131	-0.499664	-0.491915	-0.461758	-0.604924	-0.52593	-0.472172
	0.94699	0.180731	Q6IQ49	Q6IQ49	Protein SDE2 homolog	SDE2	2069	Color2 [DarkGray]	1	4					3	3	3	5.1	5.1	5.1	49.741	0.00038655	18.279	137090000	4	-0.44339	-0.21855	-0.312736	-0.0847511	-0.0815392	-0.266191	-0.430194	-0.250473	-0.218262
	1.2601	0.180645	P29558;Q6XE24	P29558;Q6XE24	RNA-binding motif, single-stranded-interacting protein 1;RNA-binding motif, single-stranded-interacting protein 3	RBMS1;RBMS3	888	Color2 [DarkGray]	1	4					4	4	2	11.6	11.6	7.4	44.505	0	34.333	219210000	5	0.873081	0.869431	0.859282	0.933666	1.16618	1.04388	1.19224	1.07821	1.33429
	0.230567	0.179703	Q9Y421	Q9Y421	Protein FAM32A	FAM32A	3894	Color2 [DarkGray]	1	4					1	1	1	8	8	8	13.178	0.006744	6.198	37704000	1	-3.34875	-3.82969	-3.3655	-3.73585	-2.84282	-3.42616	-3.7911	-4.28167	-3.91912
	0.957038	0.179559	Q9NUX5	Q9NUX5	Protection of telomeres protein 1	POT1	3478	Color2 [DarkGray]	1	4					2	2	1	5.4	5.4	2.7	71.441	0.0024783	9.9406	10275000	1	-4.45961	-4.19276	-4.33735	-4.2302	-4.13316	-4.08769	-4.20168	-4.21968	-4.13221
	1.40501	0.178825	Q9UI95	Q9UI95	Mitotic spindle assembly checkpoint protein MAD2B	MAD2L2	3694	Color2 [DarkGray]	1	4					3	3	3	19.9	19.9	19.9	24.334	0.00038023	17.753	74018000	4	-1.03918	-1.00628	-1.06387	-0.946314	-0.875057	-0.751478	-0.887219	-0.69924	-0.836086
	0.483544	0.178212	Q9UKV5	Q9UKV5	E3 ubiquitin-protein ligase AMFR	AMFR	3740	Color2 [DarkGray]	1	4					4	4	4	10.1	10.1	10.1	72.995	0	24.429	125050000	4	-0.792812	-1.25212	-0.758698	-0.775675	-0.775497	-0.717819	-0.477632	-0.573181	-0.557297
	1.1847	0.178149	Q9UMY1	Q9UMY1	Nucleolar protein 7	NOL7	3780	Color2 [DarkGray]	1	4					6	6	6	19.5	19.5	19.5	29.426	0	46.632	764360000	6	1.40689	1.53496	1.30272	1.62833	1.59829	1.5524	1.2896	1.47594	1.43611
	0.571454	0.177942	P61923	P61923	Coatomer subunit zeta-1	COPZ1	1308	Color2 [DarkGray]	1	4					3	3	3	25.4	25.4	25.4	20.198	0.00042409	22.094	35149000	4	-0.95282	-0.88686	-1.01791	-0.995785	-0.7927	-0.535282	-0.437409	-0.773289	-0.694588
	0.651627	0.177739	P62081	P62081	40S ribosomal protein S7	RPS7	1315	Color2 [DarkGray]	1	4					9	9	9	57.7	57.7	57.7	22.127	0	83.249	5579300000	24	3.76068	4.02668	3.66032	3.88655	4.01251	4.08184	3.72506	4.0813	3.97581
	2.39263	0.177541	Q9BQE5	Q9BQE5	Apolipoprotein L2	APOL2	3037	Color2 [DarkGray]	1	4					6	6	6	17.2	17.2	17.2	37.092	0	36.725	74818000	6	0.446123	0.502911	0.51772	0.66573	0.702305	0.631342	0.821401	0.73056	0.794531
	1.0573	0.177538	Q13362	Q13362	Serine/threonine-protein phosphatase 2A 56 kDa regulatory subunit gamma isoform	PPP2R5C	1604	Color2 [DarkGray]	1	4					3	3	1	8.4	8.4	2.7	61.06	0	26.177	49135000	5	-1.61365	-1.41135	-1.52756	-1.44555	-1.28373	-1.29067	-1.42759	-1.11729	-1.19678
	0.534519	0.177324	Q6DD87	Q6DD87	Zinc finger protein 787	ZNF787	2054	Color2 [DarkGray]	1	4					4	4	4	17.8	17.8	17.8	40.428	0	29.192	137500000	4	0.491108	0.12933	0.291705	0.412683	0.682449	0.348982	0.294551	0.130138	0.38492
	0.93675	0.176127	Q9Y3F4	Q9Y3F4	Serine-threonine kinase receptor-associated protein	STRAP	3886	Color2 [DarkGray]	1	4					8	8	8	36.6	36.6	36.6	38.438	0	65.165	142400000	9	0.422489	0.658442	0.456614	0.611019	0.77652	0.678387	1.0194	0.872992	0.859602
	0.895164	0.175672	P43250;P32298;P34947	P43250	G protein-coupled receptor kinase 6	GRK6	1038	Color2 [DarkGray]	1	4					14	14	14	34.5	34.5	34.5	65.99	0	139.51	713410000	19	1.38991	1.59883	1.54504	1.75527	1.75201	1.55351	1.31553	1.76051	1.64891
	0.810838	0.175516	Q8IYA6	Q8IYA6	Cytoskeleton-associated protein 2-like	CKAP2L	2367	Color2 [DarkGray]	1	4					5	5	5	10.1	10.1	10.1	83.586	0	43.405	49088000	5	-1.31839	-1.07226	-1.29434	-0.928129	-1.1199	-1.1104	-1.29195	-1.28433	-1.22867
	0.674232	0.175471	Q9Y5L0	Q9Y5L0	Transportin-3	TNPO3	3926	Color2 [DarkGray]	1	4					2	2	2	3.3	3.3	3.3	104.2	0	24.929	22789000	3	-1.65601	-1.44244	-1.68923	-1.57882	-1.41287	-1.26958	-1.54278	-1.31569	-1.34914
	0.950629	0.174518	P52292	P52292	Importin subunit alpha-1	KPNA2	1177	Color2 [DarkGray]	1	4					18	18	18	45.4	45.4	45.4	57.861	0	254.63	3995500000	26	3.50094	3.59248	3.54624	3.77872	3.82475	3.55975	3.67251	3.88047	3.82566
	1.20305	0.17446	O43347	O43347	RNA-binding protein Musashi homolog 1	MSI1	229	Color2 [DarkGray]	1	4					10	10	8	36.5	36.5	30.9	39.124	0	82.535	544740000	15	1.81277	1.93174	1.79476	1.91641	2.05866	2.08759	1.98762	2.05108	2.15884
	0.471123	0.17436	O15121	O15121	Sphingolipid delta(4)-desaturase DES1	DEGS1	172	Color2 [DarkGray]	1	4					2	2	2	10.2	10.2	10.2	37.866	0.00036914	16.242	42863000	2	-2.3002	-2.63027	-2.44971	-2.13302	-2.18226	-2.54182	-1.97465	-2.04555	-2.01816
	0.517076	0.174343	Q9H3K2	Q9H3K2	Growth hormone-inducible transmembrane protein	GHITM	3261	Color2 [DarkGray]	1	4					3	3	3	9.3	9.3	9.3	37.205	0.00040917	20.267	222000000	3	-0.695278	-1.11062	-0.77905	-0.659861	-0.830969	-0.571085	-0.180402	-0.553171	-0.942024
	1.37025	0.174201	Q3T8J9	Q3T8J9	GON-4-like protein	GON4L	1890	Color2 [DarkGray]	1	4					1	1	1	0.5	0.5	0.5	248.62	0.0067313	6.1799	8447800	1	-2.44271	-2.256	-2.34889	-2.17527	-2.13176	-2.21798	-2.56908	-2.2196	-2.10921
	0.547839	0.17382	P62495	P62495	Eukaryotic peptide chain release factor subunit 1	ETF1	1338	Color2 [DarkGray]	1	4					6	6	6	16.9	16.9	16.9	49.03	0	40.834	133810000	9	0.271383	0.630505	0.407897	0.440975	0.626583	0.763687	0.555011	0.715004	0.774874
	1.31539	0.173564	P27695	P27695	DNA-(apurinic or apyrimidinic site) lyase;DNA-(apurinic or apyrimidinic site) lyase, mitochondrial	APEX1	864	Color2 [DarkGray]	1	4					4	4	4	18.6	18.6	18.6	35.554	0	24.208	69394000	6	-0.102798	0.0958252	0.0124159	0.163795	0.218679	0.14366	-0.185546	-0.0277119	-0.0223083
	1.49285	0.173324	Q8WXX5	Q8WXX5	DnaJ homolog subfamily C member 9	DNAJC9	2641	Color2 [DarkGray]	1	4					4	4	4	18.5	18.5	18.5	29.909	0	27.567	39246000	5	-0.361063	-0.314697	-0.407392	-0.165096	-0.120705	-0.277378	-0.425115	-0.352888	-0.144812
	1.10024	0.173062	Q8N442	Q8N442	Translation factor GUF1, mitochondrial	GUF1	2420	Color2 [DarkGray]	1	4					5	5	5	10.2	10.2	10.2	74.327	0	46.131	43700000	4	-0.858231	-0.730862	-0.634324	-0.61264	-0.593845	-0.497744	-0.895125	-0.490505	-0.711464
	1.2907	0.173027	Q5FWF5	Q5FWF5	N-acetyltransferase ESCO1	ESCO1	1942	Color2 [DarkGray]	1	4					6	6	6	7.7	7.7	7.7	94.982	0	45.8	57414000	6	-1.5086	-1.32651	-1.42791	-1.18595	-1.25373	-1.30426	-1.15808	-1.1165	-0.891809
	1.66095	0.172977	Q5SVZ6	Q5SVZ6	Zinc finger MYM-type protein 1	ZMYM1	1973	Color2 [DarkGray]	1	4					4	4	4	4.2	4.2	4.2	128.72	0	25.35	48132000	5	-1.49522	-1.37443	-1.4569	-1.2833	-1.31498	-1.20934	-0.491139	-0.641703	-0.712734
	0	0.172126	Q86SQ9	Q86SQ9	Dehydrodolichyl diphosphate syntase complex subunit DHDDS	DHDDS	2255	Color2 [DarkGray]	1	4					1	1	1	3.3	3.3	3.3	38.657	0.0049261	6.351	3793600	1	-7.34643	-7.10161	-7.19607	NaN	-7.04258	NaN	-6.90956	-7.2882	-7.10265
	1.13755	0.171955	Q8IVW6	Q8IVW6	AT-rich interactive domain-containing protein 3B	ARID3B	2333	Color2 [DarkGray]	1	4					4	4	4	9.4	9.4	9.4	60.636	0	26.509	47981000	4	-1.42271	-1.25118	-1.34254	-1.23841	-1.19396	-1.06819	-1.0145	-1.25374	-0.960667
	0.366581	0.1714	Q9UI26	Q9UI26	Importin-11	IPO11	3690	Color2 [DarkGray]	1	4					1	1	1	1.7	1.7	1.7	112.53	0.0023817	7.5657	6389600	1	-5.45809	-5.09151	-4.94821	-5.11373	-5.12138	-4.74851	-5.03193	-4.59589	-4.39991
	0.939327	0.17056	O95373	O95373	Importin-7	IPO7	463	Color2 [DarkGray]	1	4					12	12	12	15.4	15.4	15.4	119.52	0	110.57	188400000	14	0.0191975	0.229601	0.139113	0.190704	0.314985	0.393902	0.291028	0.60544	0.500624
	0.35417	0.170559	Q96BA8;Q70SY1	Q96BA8;Q70SY1	Cyclic AMP-responsive element-binding protein 3-like protein 1;Processed cyclic AMP-responsive element-binding protein 3-like protein 1;Cyclic AMP-responsive element-binding protein 3-like protein 2;Processed cyclic AMP-responsive element-binding protein 3-like protein 2	CREB3L1;CREB3L2	2180	Color2 [DarkGray]	1	4					1	1	1	1.5	1.5	1.5	57.005	0.004162	6.5095	0	1	-4.67529	-4.41011	-4.00088	-4.27147	-4.16185	-4.14129	-4.32212	-4.28418	-4.35292
	1.61297	0.170456	P07196	P07196	Neurofilament light polypeptide	NEFL	583	Color2 [DarkGray]	1	4					15	13	13	31.1	28	28	61.516	0	98.506	605840000	17	1.61247	1.44792	1.50335	1.68754	1.69338	1.69418	2.00291	1.75765	1.82392
	0.555728	0.170026	Q9NRX5	Q9NRX5	Serine incorporator 1	SERINC1	3446	Color2 [DarkGray]	1	4					2	2	2	3.5	3.5	3.5	50.494	0.0003406	13.078	17487000	2	-3.38251	-3.59422	-3.67602	-3.23532	-3.32592	-3.58143	-3.2741	-3.47579	-3.52975
	0.541614	0.169841	Q96T21	Q96T21	Selenocysteine insertion sequence-binding protein 2	SECISBP2	2958	Color2 [DarkGray]	1	4					1	1	1	2.5	2.5	2.5	95.461	0.0018686	10.775	12401000	1	-5.73707	-5.36492	-5.40429	-5.25771	-5.26191	-5.47713	-5.78932	-5.3579	-5.31374
	0.733699	0.169802	Q9NSI6	Q9NSI6	Bromodomain and WD repeat-containing protein 1	BRWD1	3458	Color2 [DarkGray]	1	4					5	3	3	3.4	2.4	2.4	262.93	0.00037707	17.389	32013000	2	-2.25751	-2.48786	-2.36597	-2.08479	-2.1566	-2.36055	-2.4159	-2.02604	-2.31104
	1.70284	0.16955	O94776	O94776	Metastasis-associated protein MTA2	MTA2	417	Color2 [DarkGray]	1	4					24	22	21	41.6	39.1	38	75.022	0	160.04	2430900000	32	3.54339	3.43551	3.41246	3.59768	3.6676	3.63474	3.52679	3.54374	3.67894
	1.2222	0.169346	P36969	P36969	Phospholipid hydroperoxide glutathione peroxidase, mitochondrial	GPX4	979	Color2 [DarkGray]	1	4					2	2	2	12.7	12.7	12.7	22.174	0.00035211	14.032	31421000	3	-1.05427	-1.03552	-1.1426	-0.932234	-0.801165	-0.990959	-0.508225	-0.514084	-0.619576
	0.769246	0.169117	P46013	P46013	Antigen KI-67	MKI67	1049	Color2 [DarkGray]	1	4					97	97	97	40.2	40.2	40.2	358.69	0	323.31	4379500000	133	4.83499	4.89753	4.92077	5.24125	5.00817	4.91122	5.06108	5.04826	5.18446
	1.04858	0.169049	Q96ST3	Q96ST3	Paired amphipathic helix protein Sin3a	SIN3A	2955	Color2 [DarkGray]	1	4					21	21	21	20.9	20.9	20.9	145.17	0	172.85	785820000	26	2.2575	2.50317	2.35579	2.58868	2.50229	2.53264	2.40609	2.64212	2.64627
	0.906634	0.168712	Q6NUP7	Q6NUP7	Serine/threonine-protein phosphatase 4 regulatory subunit 4	PPP4R4	2082	Color2 [DarkGray]	1	4					2	2	2	4	4	4	99.451	0.0015659	10.95	50178000	1	-0.729244	-0.464691	-0.563895	-0.488516	-0.35074	-0.412437	-0.934278	-0.271238	-0.64617
	2.34852	0.168459	Q9UMX0	Q9UMX0	Ubiquilin-1	UBQLN1	3779	Color2 [DarkGray]	1	4					4	2	1	11.2	5.1	2.2	62.518	0	27.289	41838000	3	-1.71462	-1.76796	-1.73744	-1.55382	-1.54033	-1.62049	-1.20134	-1.29597	-1.21129
	0.326191	0.168215	P18846	P18846	Cyclic AMP-dependent transcription factor ATF-1	ATF1	759	Color2 [DarkGray]	1	4					3	1	1	15.5	9.6	9.6	29.232	0.00032499	11.993	103980000	1	-2.84962	-3.20721	-2.99113	-2.60557	-2.72728	-3.21046	-3.06386	-2.90516	-2.56205
	0.345142	0.167905	P35637	P35637	RNA-binding protein FUS	FUS	968	Color2 [DarkGray]	1	4					8	8	6	12.7	12.7	11	53.425	0	62.754	3532400000	15	3.47313	3.19342	3.21049	3.49761	3.75184	3.13131	2.84294	2.50536	2.80547
	0.864583	0.167492	P49761	P49761	Dual specificity protein kinase CLK3	CLK3	1127	Color2 [DarkGray]	1	4					7	7	7	12.1	12.1	12.1	73.514	0	63.569	749780000	9	1.26453	1.2806	1.24384	1.43686	1.58217	1.27241	1.34565	1.74448	1.63397
	1.07684	0.167376	P63267;P68133;P68032;P62736	P63267;P68133;P68032;P62736	Actin, gamma-enteric smooth muscle;Actin, alpha skeletal muscle;Actin, alpha cardiac muscle 1;Actin, aortic smooth muscle	ACTG2;ACTA1;ACTC1;ACTA2	1341	Color2 [DarkGray]	1	4					11	1	1	28.7	4.3	4.3	41.876	0.002476	9.8491	922010000	7	1.60273	1.66793	1.48246	1.81347	1.65527	1.7865	1.5806	1.82972	1.39029
	1.16364	0.16693	Q15678	Q15678	Tyrosine-protein phosphatase non-receptor type 14	PTPN14	1813	Color2 [DarkGray]	1	4					3	3	3	3.1	3.1	3.1	135.26	0.00040404	19.684	36207000	3	-0.570179	-0.560919	-0.370736	-0.35853	-0.298542	-0.343973	-0.529792	-0.346725	-0.394846
	2.39562	0.166899	Q9H4M9;Q9NZN3;Q9NZN4	Q9H4M9;Q9NZN3	EH domain-containing protein 1;EH domain-containing protein 3	EHD1;EHD3	3274	Color2 [DarkGray]	1	4					3	3	3	6	6	6	60.626	0.00038805	18.391	13876000	3	-2.18249	-2.18553	-2.17984	-2.05153	-1.96045	-2.03519	-2.04575	-2.09523	-2.13353
	0.124099	0.166692	Q9GZZ1	Q9GZZ1	N-alpha-acetyltransferase 50	NAA50	3200	Color2 [DarkGray]	1	4					1	1	1	5.9	5.9	5.9	19.398	0.0023866	7.6195	7071700	2	-7.29019	-6.34049	-7.18263	-7.33326	-6.02459	-6.95538	-5.95362	-5.91855	-6.2438
	0.845519	0.166409	Q96AE4	Q96AE4	Far upstream element-binding protein 1	FUBP1	2754	Color2 [DarkGray]	1	4					10	4	4	13.7	7.6	7.6	67.56	0	25.314	33839000	5	-1.95324	-1.76838	-1.85444	-1.71221	-1.55504	-1.80959	-1.87032	-1.87673	-1.87458
	2.52132	0.166197	Q9H0H0	Q9H0H0	Integrator complex subunit 2	INTS2	3215	Color2 [DarkGray]	1	4					5	5	5	6.9	6.9	6.9	134.32	0	67.319	132010000	4	-0.470509	-0.516006	-0.524476	-0.303339	-0.371536	-0.337524	-0.643842	-0.544741	-0.254906
	0.690559	0.165844	Q8N1G4	Q8N1G4	Leucine-rich repeat-containing protein 47	LRRC47	2403	Color2 [DarkGray]	1	4					10	10	10	23.5	23.5	23.5	63.472	0	67.497	114240000	11	0.464756	0.735098	0.407931	0.731926	0.754694	0.618698	0.260011	0.713209	0.586918
	0.792016	0.165599	Q15434	Q15434	RNA-binding motif, single-stranded-interacting protein 2	RBMS2	1800	Color2 [DarkGray]	1	4					4	2	2	11.1	6.9	6.9	43.958	0.0003308	12.458	23396000	2	-1.68581	-1.57279	-1.6842	-1.65986	-1.39918	-1.38697	-1.41688	-1.43856	-1.08763
	1.73691	0.165403	Q9UI36	Q9UI36	Dachshund homolog 1	DACH1	3692	Color2 [DarkGray]	1	4					7	7	6	8	8	6.6	78.561	0	47.511	336050000	9	0.522837	0.605591	0.528001	0.744894	0.757084	0.65066	0.794284	0.82263	0.810005
	1.19773	0.164733	Q00587	Q00587	Cdc42 effector protein 1	CDC42EP1	1442	Color2 [DarkGray]	1	4					6	6	6	19.9	19.9	19.9	40.294	0	37.439	107190000	6	-0.803827	-0.981071	-0.856257	-0.655838	-0.706015	-0.785105	-1.03503	-0.810268	-0.909628
	0.703189	0.164605	Q9H9Q4	Q9H9Q4	Non-homologous end-joining factor 1	NHEJ1	3334	Color2 [DarkGray]	1	4					2	2	2	11	11	11	33.337	0.00036563	15.694	22303000	2	-3.41678	-3.20216	-3.4669	-3.33589	-3.12198	-3.13416	-3.07777	-3.03448	-2.90785
	0.565578	0.164361	Q96A54	Q96A54	Adiponectin receptor protein 1	ADIPOR1	2749	Color2 [DarkGray]	1	4					1	1	1	3.2	3.2	3.2	42.615	0.0038965	6.5445	5779100	1	-4.21201	-4.40389	-4.23268	-3.91467	-4.30841	-4.13242	-3.81079	-4.1262	-3.77255
	1.49723	0.164152	Q96L91	Q96L91	E1A-binding protein p400	EP400	2888	Color2 [DarkGray]	1	4					15	15	15	6.3	6.3	6.3	343.48	0	101.05	165840000	21	1.11944	1.06029	1.15357	1.3592	1.2478	1.21876	1.28085	1.38405	1.3671
	1.30933	0.163825	Q12789	Q12789	General transcription factor 3C polypeptide 1	GTF3C1	1531	Color2 [DarkGray]	1	4					30	30	30	16.2	16.2	16.2	238.87	0	209.41	861500000	33	2.39969	2.52769	2.43346	2.68187	2.63806	2.53238	2.51721	2.71416	2.65568
	1.11816	0.163719	Q96MF7	Q96MF7	E3 SUMO-protein ligase NSE2	NSMCE2	2897	Color2 [DarkGray]	1	4					3	3	3	12.1	12.1	12.1	27.932	0.00037893	17.623	43162000	3	-0.956282	-1.08057	-0.897275	-0.79393	-0.896334	-0.752705	-1.02369	-1.03537	-0.916286
	0.955309	0.16343	Q14738	Q14738	Serine/threonine-protein phosphatase 2A 56 kDa regulatory subunit delta isoform	PPP2R5D	1722	Color2 [DarkGray]	1	4					3	1	1	7.3	2.3	2.3	69.991	0.0031312	6.7728	11665000	1	-1.95523	-1.78017	-1.93687	-1.82796	-1.62816	-1.72585	-1.87136	-1.54204	-1.6434
	1.21651	0.163372	P50991	P50991	T-complex protein 1 subunit delta	CCT4	1151	Color2 [DarkGray]	1	4					17	17	17	46	46	46	57.924	0	146	800090000	28	2.51451	2.69368	2.562	2.68898	2.80023	2.7711	2.72698	2.87844	2.84632
	0.611091	0.163218	Q9UMN6	Q9UMN6	Histone-lysine N-methyltransferase 2B	KMT2B	3776	Color2 [DarkGray]	1	4					4	2	2	1.5	0.9	0.9	293.51	0.00037147	16.614	16215000	2	-3.22278	-2.9022	-3.23899	-2.86434	-2.98472	-3.02526	-2.92411	-2.80825	-2.79545
	1.04859	0.162913	Q8WUU5	Q8WUU5	GATA zinc finger domain-containing protein 1	GATAD1	2605	Color2 [DarkGray]	1	4					6	6	6	36.8	36.8	36.8	28.69	0	51.996	574640000	14	1.74705	1.90883	1.75588	1.9634	2.0563	1.8808	1.77673	2.02616	2.06783
	0.662627	0.162859	Q9UKY1	Q9UKY1	Zinc fingers and homeoboxes protein 1	ZHX1	3743	Color2 [DarkGray]	1	4					8	8	8	14.3	14.3	14.3	98.096	0	124.55	246540000	9	0.853233	0.670408	0.937011	1.04461	1.07793	0.826689	0.695212	0.970665	0.967421
	1.94542	0.162323	P23396	P23396	40S ribosomal protein S3	RPS3	821	Color2 [DarkGray]	1	4					12	12	12	51.9	51.9	51.9	26.688	0	94.515	1708900000	18	3.14096	3.083	3.10699	3.20783	3.30146	3.30862	3.26456	3.20952	3.19368
	0.300359	0.162248	Q5H8A4	Q5H8A4	GPI ethanolamine phosphate transferase 2	PIGG	1944	Color2 [DarkGray]	1	4					4	4	4	5.9	5.9	5.9	108.17	0	27.047	57657000	4	-0.570501	-0.336544	-0.673997	-0.11286	-0.231836	-0.749601	-0.465066	-0.480181	-0.347477
	1.06178	0.16223	Q92784	Q92784	Zinc finger protein DPF3	DPF3	2686	Color2 [DarkGray]	1	4					2	1	1	5.8	4	4	43.084	0.0026377	7.1789	5400100	1	-4.04553	-3.92827	-3.80944	-3.72343	-3.7723	-3.80082	-4.11332	-3.98651	-3.93297
	0.80841	0.162118	Q9BRJ7;Q96DE0	Q9BRJ7	Protein syndesmos	NUDT16L1	3049	Color2 [DarkGray]	1	4					10	10	10	51.2	51.2	51.2	23.338	0	78.469	572130000	13	1.45652	1.61099	1.51458	1.5312	1.738	1.79924	1.74466	1.80917	1.84713
	0.33909	0.162105	Q08188	Q08188	Protein-glutamine gamma-glutamyltransferase E;Protein-glutamine gamma-glutamyltransferase E 50 kDa catalytic chain;Protein-glutamine gamma-glutamyltransferase E 27 kDa non-catalytic chain	TGM3	1510	Color2 [DarkGray]	1	4					2	2	2	3.9	3.9	3.9	76.631	0.00035411	14.188	14359000	3	-1.59503	-1.36593	-1.8959	-1.21077	-1.54736	-1.61242	-1.18935	-1.96341	-1.73767
	1.02221	0.161728	Q9BXK1	Q9BXK1	Krueppel-like factor 16	KLF16	3147	Color2 [DarkGray]	1	4					4	4	4	33.7	33.7	33.7	25.43	0	25.14	58044000	5	-1.11301	-1.2795	-1.17889	-0.945213	-1.00503	-1.13597	-0.896028	-1.27134	-0.86615
	1.23906	0.161499	O95239;Q2VIQ3;Q9Y496;Q6ZMV9	O95239	Chromosome-associated kinesin KIF4A	KIF4A	452	Color2 [DarkGray]	1	4					29	29	29	26.2	26.2	26.2	139.88	0	237.2	721930000	36	2.4829	2.60287	2.66772	2.77859	2.68909	2.77031	2.52042	2.80138	2.67879
	0.613813	0.160776	Q92973	Q92973	Transportin-1	TNPO1	2716	Color2 [DarkGray]	1	4					16	16	13	22.7	22.7	18.8	102.35	0	121.62	284880000	15	1.12285	1.42866	1.1959	1.29263	1.39332	1.54378	1.31384	1.63701	1.49457
	0.856412	0.160715	Q02086	Q02086	Transcription factor Sp2	SP2	1459	Color2 [DarkGray]	1	4					7	7	7	20.4	20.4	20.4	64.899	0	67.371	211040000	9	0.299232	0.497707	0.356269	0.625797	0.591381	0.418175	0.417302	0.516357	0.538807
	0.623089	0.160442	Q15785	Q15785	Mitochondrial import receptor subunit TOM34	TOMM34	1822	Color2 [DarkGray]	1	4					2	2	2	7.4	7.4	7.4	34.559	0.0018715	10.804	10376000	2	-4.11906	-4.17706	-4.31731	-4.15394	-3.8449	-4.13327	-4.22127	-3.84751	-4.16426
	0.637432	0.159803	P60842;Q14240	P60842;Q14240	Eukaryotic initiation factor 4A-I;Eukaryotic initiation factor 4A-II;Eukaryotic initiation factor 4A-II, N-terminally processed	EIF4A1;EIF4A2	1276	Color2 [DarkGray]	1	4					18	14	14	46.8	40.9	40.9	46.153	0	127.95	2081300000	21	2.21535	2.43855	2.28627	2.29252	2.53408	2.59298	2.711	2.72985	2.71864
	0.745783	0.159761	Q6IBW4	Q6IBW4	Condensin-2 complex subunit H2	NCAPH2	2062	Color2 [DarkGray]	1	4					5	5	5	9.4	9.4	9.4	68.226	0	31.09	63979000	6	-0.244255	-0.333891	-0.560395	-0.256996	-0.238846	-0.163416	-0.405976	-0.41548	-0.256351
	1.28945	0.159127	Q96EK7	Q96EK7	Constitutive coactivator of peroxisome proliferator-activated receptor gamma	FAM120B	2804	Color2 [DarkGray]	1	4					3	3	3	3.7	3.7	3.7	103.78	0.00038226	17.951	34892000	3	-1.3986	-1.26711	-1.40806	-1.26818	-1.17907	-1.14915	-1.66305	-1.20451	-1.09124
	1.97811	0.158549	Q8WY36	Q8WY36	HMG box transcription factor BBX	BBX	2644	Color2 [DarkGray]	1	4					11	11	11	15.7	15.7	15.7	105.13	0	92.616	448360000	16	1.66235	1.63981	1.64122	1.84759	1.83292	1.73853	1.65894	1.8639	1.93376
	0.566657	0.158495	P15121	P15121	Aldose reductase	AKR1B1	709	Color2 [DarkGray]	1	4					2	2	2	11.7	11.7	11.7	35.853	0.00095329	11.367	12432000	2	-4.10875	-3.89544	-4.14232	-3.96391	-4.00959	-3.69752	-3.8924	-3.99343	-3.78813
	1.19952	0.158316	Q9UGN5	Q9UGN5	Poly [ADP-ribose] polymerase 2	PARP2	3663	Color2 [DarkGray]	1	4					12	12	12	24.2	24.2	24.2	66.205	0	111.25	1217700000	20	2.22302	2.26716	2.23064	2.42418	2.48824	2.28334	2.15213	2.4109	2.4397
	0.273613	0.158049	P49715	P49715	CCAAT/enhancer-binding protein alpha	CEBPA	1116	Color2 [DarkGray]	1	4					2	2	2	4.5	4.5	4.5	37.561	0.00095299	11.343	9572200	2	-3.2667	-3.82193	-3.06635	-3.27495	-3.12494	-3.28094	-3.13771	-2.9567	-3.04935
	0.417433	0.15796	P06756	P06756	Integrin alpha-V;Integrin alpha-V heavy chain;Integrin alpha-V light chain	ITGAV	579	Color2 [DarkGray]	1	4					1	1	1	0.9	0.9	0.9	116.04	0.0031179	6.719	0	1	-4.61994	-4.94538	-4.41041	-4.47036	-4.44837	-4.58311	-4.41723	-4.44658	-4.36975
	0.221093	0.157804	Q9H5J0	Q9H5J0	Zinc finger and BTB domain-containing protein 3	ZBTB3	3282	Color2 [DarkGray]	1	4					1	1	1	1.7	1.7	1.7	61.827	0.0039216	6.6124	1723900	1	-6.92981	-6.0114	-6.62729	-6.24045	-6.38584	-6.46879	-6.28694	-5.96926	-6.02054
	0.571036	0.157429	P84085	P84085	ADP-ribosylation factor 5	ARF5	1423	Color2 [DarkGray]	1	4					5	1	1	41.1	7.8	7.8	20.529	0.0024398	8.4264	19342000	1	-1.95498	-1.97319	-1.88707	-1.96307	-1.82478	-1.5551	-1.64261	-1.87871	-1.6467
	1.27824	0.156894	Q6PI47	Q6PI47	BTB/POZ domain-containing protein KCTD18	KCTD18	2116	Color2 [DarkGray]	1	4					11	11	11	36.4	36.4	36.4	46.739	0	84.192	438240000	11	1.75807	1.68656	1.75331	1.93344	1.95065	1.78453	1.60197	1.7766	1.82214
	1.47052	0.156481	Q92831	Q92831	Histone acetyltransferase KAT2B	KAT2B	2696	Color2 [DarkGray]	1	4					1	1	1	1.8	1.8	1.8	93.012	0.0024082	7.9161	9126400	1	-3.62962	-3.51327	-3.58371	-3.34725	-3.45764	-3.45226	-3.38413	-3.37965	-3.2379
	0.428001	0.156418	Q96EB1	Q96EB1	Elongator complex protein 4	ELP4	2800	Color2 [DarkGray]	1	4					1	1	1	4.2	4.2	4.2	46.587	0.0039062	6.5715	1086900	1	-5.82627	-5.96166	-5.68973	-5.60741	-5.4729	-5.9281	-6.10413	-5.46094	-5.46427
	0.683032	0.156395	Q8WYK2	Q8WYK2	Jun dimerization protein 2	JDP2	2649	Color2 [DarkGray]	1	4					3	3	3	11.7	11.7	11.7	18.703	0.00038153	17.869	40824000	3	-1.84646	-2.10533	-1.77231	-1.79908	-1.74413	-1.71171	-1.80029	-1.58855	-1.71394
	0.977586	0.156249	P54274	P54274	Telomeric repeat-binding factor 1	TERF1	1210	Color2 [DarkGray]	1	4					4	4	4	8.4	8.4	8.4	50.245	0	24.184	89658000	4	-0.264593	-0.0421791	-0.138885	0.0834942	-0.0210152	-0.0393887	-0.24178	-0.0357876	-0.127085
	0.386595	0.156046	Q13148	Q13148	TAR DNA-binding protein 43	TARDBP	1579	Color2 [DarkGray]	1	4					13	13	13	37.4	37.4	37.4	44.739	0	155.78	3585800000	26	3.47216	3.88558	3.52999	3.70069	3.65093	4.00425	3.45526	3.88175	3.86905
	1.6379	0.156043	Q9UPT9;A6NNY8	Q9UPT9	Ubiquitin carboxyl-terminal hydrolase 22	USP22	3801	Color2 [DarkGray]	1	4					3	3	3	7	7	7	59.96	0.00036969	16.338	21976000	3	-2.01281	-1.92922	-1.91787	-1.79362	-1.7445	-1.85365	-1.92577	-1.72034	-1.88546
	0.963585	0.15592	O43172	O43172	U4/U6 small nuclear ribonucleoprotein Prp4	PRPF4	217	Color2 [DarkGray]	1	4					25	25	25	56.7	56.7	56.7	58.449	0	195.93	2167000000	30	3.92479	4.08179	3.88972	4.17123	4.1664	4.02642	3.89667	4.07543	4.08089
	1.62721	0.155529	P08574	P08574	Cytochrome c1, heme protein, mitochondrial	CYC1	610	Color2 [DarkGray]	1	4					2	2	2	11.4	11.4	11.4	35.422	0	24.852	84725000	2	-0.912117	-1.02925	-0.92982	-0.756754	-0.83931	-0.808533	-0.462165	-0.605194	-1.09859
	1.03309	0.155517	P26440	P26440	Isovaleryl-CoA dehydrogenase, mitochondrial	IVD	852	Color2 [DarkGray]	1	4					7	7	7	17.1	17.1	17.1	46.65	0	42.723	164460000	7	-0.0639153	0.0556793	0.0407019	0.106834	0.106138	0.286045	0.0244188	0.210779	-0.142563
	0.678741	0.155515	P49327	P49327	Fatty acid synthase;[Acyl-carrier-protein] S-acetyltransferase;[Acyl-carrier-protein] S-malonyltransferase;3-oxoacyl-[acyl-carrier-protein] synthase;3-oxoacyl-[acyl-carrier-protein] reductase;3-hydroxyacyl-[acyl-carrier-protein] dehydratase;Enoyl-[acyl-carrier-protein] reductase;Oleoyl-[acyl-carrier-protein] hydrolase	FASN	1099	Color2 [DarkGray]	1	4					13	13	13	6.5	6.5	6.5	273.42	0	97.111	226580000	16	0.824024	0.959332	0.863397	0.922691	0.962109	1.2285	1.27342	1.25632	1.33577
	0.915688	0.154997	Q13535	Q13535	Serine/threonine-protein kinase ATR	ATR	1625	Color2 [DarkGray]	1	4					13	13	13	6.2	6.2	6.2	301.36	0	91.021	150990000	12	0.813097	0.950361	0.860312	1.13774	0.904043	1.04698	0.578792	0.684933	0.733486
	1.64446	0.154601	O95985	O95985	DNA topoisomerase 3-beta-1	TOP3B	506	Color2 [DarkGray]	1	4					3	3	3	3	3	3	96.661	0.00038447	18.102	34041000	3	-2.49153	-2.52767	-2.47486	-2.31581	-2.29226	-2.42218	-2.67996	-2.58478	-2.42639
	0.565157	0.154263	Q71RG4	Q71RG4	Transmembrane and ubiquitin-like domain-containing protein 2	TMUB2	2187	Color2 [DarkGray]	1	4					3	3	3	19.6	19.6	19.6	33.788	0.00041632	20.966	11905000	3	-3.89516	-4.21114	-3.90209	-3.82745	-3.75326	-3.96489	-3.70338	-3.88263	-3.52221
	2.01428	0.154092	Q8NCM8	Q8NCM8	Cytoplasmic dynein 2 heavy chain 1	DYNC2H1	2488	Color2 [DarkGray]	1	4					6	6	6	1.7	1.7	1.7	492.62	0	45.645	30907000	6	-1.52477	-1.58772	-1.55329	-1.34629	-1.43532	-1.42189	-1.48023	-1.51702	-1.42075
	0.837979	0.153826	P56962	P56962	Syntaxin-17	STX17	1257	Color2 [DarkGray]	1	4					6	6	6	17.9	17.9	17.9	33.403	0	36.472	108220000	6	0.417999	0.615974	0.390822	0.670876	0.6807	0.534698	0.298724	0.356754	0.366926
	0.946869	0.153637	Q9H5H4	Q9H5H4	Zinc finger protein 768	ZNF768	3279	Color2 [DarkGray]	1	4					13	13	13	25.7	25.7	25.7	60.228	0	100.66	511610000	16	1.35747	1.21618	1.19912	1.44034	1.49206	1.30128	1.07384	1.14563	1.36124
	0.55568	0.15363	P09651;A0A2R8Y4L2;Q32P51	P09651;A0A2R8Y4L2;Q32P51	Heterogeneous nuclear ribonucleoprotein A1;Heterogeneous nuclear ribonucleoprotein A1, N-terminally processed;Heterogeneous nuclear ribonucleoprotein A1-like 2	HNRNPA1;HNRNPA1L2	632	Color2 [DarkGray]	1	4					16	14	14	48.7	44.4	44.4	38.746	0	249.56	5201500000	33	3.17438	3.07964	2.98268	3.20392	3.43454	3.05912	3.15993	3.04601	3.27636
	0.421144	0.153585	P04792	P04792	Heat shock protein beta-1	HSPB1	548	Color2 [DarkGray]	1	4					2	2	2	12.7	12.7	12.7	22.782	0.000356	14.355	46630000	3	-2.01729	-1.84582	-2.34479	-1.91293	-2.00795	-1.82626	-1.37291	-2.02022	-1.76727
	1.39604	0.153406	P49458	P49458	Signal recognition particle 9 kDa protein	SRP9	1105	Color2 [DarkGray]	1	4					5	5	5	50	50	50	10.112	0	30.805	344600000	8	2.11633	2.14413	2.02848	2.17525	2.27847	2.29544	2.2663	2.13008	2.31157
	1.52559	0.152816	O94913	O94913	Pre-mRNA cleavage complex 2 protein Pcf11	PCF11	431	Color2 [DarkGray]	1	4					9	9	9	6.6	6.6	6.6	173.05	0	59.786	142190000	9	0.942436	1.01406	0.969502	1.17012	1.1687	1.04562	1.03446	1.05077	1.13235
	1.9304	0.152423	O14654	O14654	Insulin receptor substrate 4	IRS4	131	Color2 [DarkGray]	1	4					22	22	22	23.5	23.5	23.5	133.77	0	184.24	801830000	27	1.98274	1.9824	2.06009	2.11563	2.19194	2.17493	2.05447	2.30462	2.20171
	1.47171	0.152314	Q9Y2X0	Q9Y2X0	Mediator of RNA polymerase II transcription subunit 16	MED16	3855	Color2 [DarkGray]	1	4					3	3	3	3.6	3.6	3.6	96.792	0.00039293	18.868	31942000	3	-1.81588	-1.72205	-1.76386	-1.69005	-1.59913	-1.55567	-1.64137	-1.79725	-1.60468
	0.466506	0.152064	P55347;Q96KN3	P55347;Q96KN3	Homeobox protein PKNOX1;Homeobox protein PKNOX2	PKNOX1;PKNOX2	1236	Color2 [DarkGray]	1	4					2	2	2	5.3	5.3	5.3	47.606	0.00032541	12.038	112850000	2	-1.25578	-0.795153	-0.981091	-0.774395	-0.926041	-0.875393	-0.922164	-0.635553	-0.893698
	1.06865	0.151657	Q86UT8	Q86UT8	Coiled-coil domain-containing protein 84	CCDC84	2274	Color2 [DarkGray]	1	4					2	2	2	5.7	5.7	5.7	37.974	0.00032712	12.192	23854000	2	-2.59448	-2.65312	-2.70551	-2.61405	-2.42207	-2.46201	-2.50377	-2.55652	-2.49107
	1.24319	0.151572	Q9Y2D9;Q9UFB7	Q9Y2D9	Zinc finger protein 652	ZNF652	3834	Color2 [DarkGray]	1	4					4	4	4	6.3	6.3	6.3	69.743	0	27.224	120570000	5	-0.2474	-0.150703	-0.189246	0.0544472	-0.106276	-0.0808067	-0.47111	-0.131172	-0.262964
	3.10743	0.151429	Q5TA45	Q5TA45	Integrator complex subunit 11	CPSF3L	1998	Color2 [DarkGray]	1	4					5	5	5	8.3	8.3	8.3	67.662	0	33.054	117210000	6	-0.0400105	0.0106926	-0.0260592	0.120083	0.14168	0.137146	-0.115027	0.0719337	0.00758934
	0.514285	0.151418	Q6P995	Q6P995	Protein FAM171B	FAM171B	2107	Color2 [DarkGray]	1	4					1	1	1	1.6	1.6	1.6	92.18	0.003903	6.5699	2713500000	1	2.65666	2.29313	2.42448	2.47671	2.72979	2.62203	2.69243	2.24771	2.47403
	0.789649	0.150649	P53680	P53680	AP-2 complex subunit sigma	AP2S1	1203	Color2 [DarkGray]	1	4					3	3	3	24.6	24.6	24.6	17.018	0.00040355	19.619	55345000	3	-1.76631	-1.95297	-1.80298	-1.80744	-1.68765	-1.57523	-1.74076	-1.68129	-1.92702
	1.36472	0.150551	Q13616	Q13616	Cullin-1	CUL1	1636	Color2 [DarkGray]	1	4					14	14	14	20.7	20.7	20.7	89.677	0	93.491	498300000	16	1.77059	1.71231	1.8546	1.98843	1.91664	1.88409	1.87373	1.87679	2.03191
	2.40639	0.149373	Q96AY2	Q96AY2	Crossover junction endonuclease EME1	EME1	2758	Color2 [DarkGray]	1	4					4	4	4	11.8	11.8	11.8	63.251	0	24.367	28582000	3	-1.21688	-1.23315	-1.27899	-1.12551	-1.08608	-1.06931	-1.49034	-0.995373	-1.23083
	0.539815	0.149241	P07195	P07195	L-lactate dehydrogenase B chain	LDHB	582	Color2 [DarkGray]	1	4					5	5	4	18.3	18.3	14.7	36.638	0	42.412	123020000	6	-0.317442	-0.0346661	-0.333552	-0.222063	-0.0417862	0.0259113	0.163705	-0.140961	0.134821
	0.914561	0.148762	Q9UIU6	Q9UIU6	Homeobox protein SIX4	SIX4	3704	Color2 [DarkGray]	1	4					9	9	8	16.9	16.9	15.2	82.932	0	136.18	263850000	10	0.273445	0.38258	0.275224	0.527037	0.524977	0.325521	0.325706	0.555799	0.540741
	0.477362	0.148595	Q96FK6	Q96FK6	WD repeat-containing protein 89	WDR89	2819	Color2 [DarkGray]	1	4					4	4	4	13.4	13.4	13.4	43.214	0	29.088	105520000	4	-0.261606	0.0855827	-0.157069	0.148605	-0.135386	0.099474	-0.22611	-0.254459	-0.303286
	2.90962	0.148578	O15294	O15294	UDP-N-acetylglucosamine--peptide N-acetylglucosaminyltransferase 110 kDa subunit	OGT	190	Color2 [DarkGray]	1	4					12	12	12	15.3	15.3	15.3	116.92	0	85.887	200900000	14	1.10316	1.15715	1.14219	1.29799	1.26843	1.28182	1.17414	1.32327	1.34081
	0.905359	0.148559	Q8N5L8	Q8N5L8	Ribonuclease P protein subunit p25-like protein	RPP25L	2435	Color2 [DarkGray]	1	4					5	5	5	36.2	36.2	36.2	17.631	0	34.386	135540000	7	-0.584394	-0.654137	-0.435845	-0.492161	-0.374723	-0.361816	-0.39154	-0.190969	-0.313545
	1.34201	0.148327	Q96HW7	Q96HW7	Integrator complex subunit 4	INTS4	2854	Color2 [DarkGray]	1	4					18	18	18	27.5	27.5	27.5	108.17	0	151.67	467510000	22	1.86045	1.84345	1.73904	2.02498	1.9594	1.90354	1.70125	1.79901	1.86506
	0.771559	0.148241	Q12955	Q12955	Ankyrin-3	ANK3	1555	Color2 [DarkGray]	1	4					1	1	1	0.3	0.3	0.3	480.4	0.0031627	6.8826	8285900	1	-3.32063	-3.36736	-3.23003	-3.23615	-3.23693	-3.00021	-3.47532	-3.16617	-3.64211
	2.7242	0.148035	Q9UHR4	Q9UHR4	Brain-specific angiogenesis inhibitor 1-associated protein 2-like protein 1	BAIAP2L1	3686	Color2 [DarkGray]	1	4					5	5	5	9.2	9.2	9.2	56.882	0	28.848	55005000	5	-0.675173	-0.628855	-0.629945	-0.469885	-0.50799	-0.511992	-0.726762	-0.473337	-0.477491
	1.14688	0.147812	Q68DK7	Q68DK7	Male-specific lethal 1 homolog	MSL1	2044	Color2 [DarkGray]	1	4					7	7	7	25.1	25.1	25.1	67.128	0	67.98	151570000	11	-0.674309	-0.776125	-0.628463	-0.489689	-0.518103	-0.62767	-0.638711	-0.498455	-0.46627
	1.31629	0.14755	Q8NB78	Q8NB78	Lysine-specific histone demethylase 1B	KDM1B	2470	Color2 [DarkGray]	1	4					10	10	10	15.9	15.9	15.9	92.097	0	66.484	223860000	12	1.48451	1.34266	1.46623	1.6333	1.56	1.54275	1.46637	1.53194	1.67215
	0.401924	0.147491	Q9UHB6	Q9UHB6	LIM domain and actin-binding protein 1	LIMA1	3674	Color2 [DarkGray]	1	4					2	2	2	3.8	3.8	3.8	85.225	0.00034176	13.183	11918000	2	-3.50505	-3.20059	-3.20897	-2.91965	-3.27849	-3.27398	-3.33056	-3.42123	-3.50539
	0.929913	0.146897	Q7L3S4	Q7L3S4	Zinc finger protein 771	ZNF771	2205	Color2 [DarkGray]	1	4					1	1	1	2.8	2.8	2.8	35.702	0.0049396	6.3659	43180000	1	-1.87849	-2.10593	-1.98545	-1.88439	-1.77629	-1.8685	-1.98441	-1.90217	-1.82556
	0.663098	0.146656	Q8TAV0	Q8TAV0	Protein FAM76A	FAM76A	2545	Color2 [DarkGray]	1	4					5	4	4	15.6	13.4	13.4	35.049	0	26.641	117650000	6	-0.587156	-0.276314	-0.528613	-0.274706	-0.300179	-0.377232	-0.595847	-0.349958	-0.510653
	1.04148	0.145791	O95619	O95619	YEATS domain-containing protein 4	YEATS4	484	Color2 [DarkGray]	1	4					8	8	8	31.7	31.7	31.7	26.499	0	58.54	556790000	10	1.50323	1.67426	1.45907	1.68372	1.692	1.69821	1.72945	1.70015	1.87606
	0.364256	0.145504	O95816	O95816	BAG family molecular chaperone regulator 2	BAG2	499	Color2 [DarkGray]	1	4					4	4	4	18.5	18.5	18.5	23.772	0	30.953	28138000	5	-2.61264	-2.50089	-2.61124	-2.17598	-2.37956	-2.73272	-2.63102	-2.84632	-2.75315
	1.24352	0.145001	Q56NI9	Q56NI9	N-acetyltransferase ESCO2	ESCO2	1929	Color2 [DarkGray]	1	4					6	6	6	12.5	12.5	12.5	68.306	0	50.528	209190000	6	-0.337957	-0.22991	-0.320685	-0.0825138	-0.139826	-0.231209	-0.571671	-0.144922	-0.237724
	0.705736	0.144883	O75446	O75446	Histone deacetylase complex subunit SAP30	SAP30	356	Color2 [DarkGray]	1	4					2	2	2	9.1	9.1	9.1	23.306	0.00033933	12.976	164170000	3	-0.811882	-1.06353	-0.951167	-0.728504	-0.748707	-0.914722	-0.897735	-0.912468	-0.781021
	1.4593	0.144813	Q7L1Q6	Q7L1Q6	Basic leucine zipper and W2 domain-containing protein 1	BZW1	2200	Color2 [DarkGray]	1	4					10	9	9	21.7	20	20	48.043	0	56.78	535340000	14	1.91517	2.01733	1.94345	2.05195	2.16914	2.0893	2.21227	2.23808	2.27049
	1.78592	0.144279	Q9NPF5	Q9NPF5	DNA methyltransferase 1-associated protein 1	DMAP1	3400	Color2 [DarkGray]	1	4					15	15	15	43	43	43	52.992	0	107.91	569860000	21	1.94767	2.03443	1.9569	2.16057	2.13134	2.07992	2.05616	2.12962	2.20958
	0.507109	0.144086	Q13901	Q13901	Nuclear nucleic acid-binding protein C1D	C1D	1655	Color2 [DarkGray]	1	4					1	1	1	5.7	5.7	5.7	16.019	0.0038857	6.5125	15231000	1	-1.66285	-1.82425	-1.92311	-1.83192	-1.65547	-1.49057	-1.58639	-1.81091	-1.59038
	0.603354	0.143814	Q58FF8	Q58FF8	Putative heat shock protein HSP 90-beta 2	HSP90AB2P	1931	Color2 [DarkGray]	1	4					6	1	1	16.3	3.9	3.9	44.348	0.0024346	8.3194	100890000	2	-0.60483	-0.469961	-0.686563	-0.602057	-0.421677	-0.306177	-0.250096	-0.126854	0.0522861
	1.45531	0.143224	Q8WUB8	Q8WUB8	PHD finger protein 10	PHF10	2596	Color2 [DarkGray]	1	4					9	9	9	24.5	24.5	24.5	56.05	0	78.973	675810000	13	1.47274	1.43387	1.42866	1.6316	1.63209	1.50125	1.48926	1.68205	1.64508
	0.636402	0.143077	Q9H0U6	Q9H0U6	39S ribosomal protein L18, mitochondrial	MRPL18	3224	Color2 [DarkGray]	1	4					3	3	3	16.7	16.7	16.7	20.576	0.00037064	16.46	82070000	3	-1.77283	-1.98568	-1.65471	-1.72054	-1.62335	-1.64009	-1.68846	-1.66906	-1.91629
	0.544835	0.143031	Q5VUA4	Q5VUA4	Zinc finger protein 318	ZNF318	2018	Color2 [DarkGray]	1	4					2	2	2	1.4	1.4	1.4	251.11	0.00095663	11.445	2269600	2	-3.85741	-3.52613	-3.58562	-3.40766	-3.5375	-3.5949	-3.45477	-3.55885	-3.65835
	0.708967	0.1428	P27540	P27540	Aryl hydrocarbon receptor nuclear translocator	ARNT	860	Color2 [DarkGray]	1	4					2	2	2	2.9	2.9	2.9	86.636	0.00034388	13.302	9082500	2	-3.74769	-3.72208	-3.55959	-3.67444	-3.47335	-3.45316	-3.71304	-3.55004	-3.5104
	0.858809	0.142414	P10588	P10588	Nuclear receptor subfamily 2 group F member 6	NR2F6	651	Color2 [DarkGray]	1	4					7	6	6	21.5	19.8	19.8	42.979	0	39.331	222520000	7	0.0272408	-0.190887	-0.0881853	-0.0272083	0.121691	0.0809269	0.283381	0.121088	0.31448
	0.861673	0.14219	Q86U70;O43679	Q86U70;O43679	LIM domain-binding protein 1;LIM domain-binding protein 2	LDB1;LDB2	2263	Color2 [DarkGray]	1	4					2	2	2	7.1	7.1	7.1	46.532	0.00035075	13.951	30034000	2	-2.31254	-2.26768	-2.27753	-2.01141	-2.14683	-2.27295	-2.18528	-2.25624	-2.01381
	0.543322	0.14211	Q2TAL8	Q2TAL8	Glutamine-rich protein 1	QRICH1	1877	Color2 [DarkGray]	1	4					1	1	1	1.5	1.5	1.5	86.435	0.0031259	6.7452	1571300	1	-6.52379	-6.20323	-6.52223	-6.24581	-6.36184	-6.21526	-6.27737	-5.88346	-6.37513
	0.664714	0.141669	Q4VC05;Q9BQE9	Q4VC05;Q9BQE9	B-cell CLL/lymphoma 7 protein family member A;B-cell CLL/lymphoma 7 protein family member B	BCL7A;BCL7B	1906	Color2 [DarkGray]	1	4					4	4	3	16.2	16.2	11.4	22.81	0	25.323	139400000	4	0.148964	-0.172161	-0.0506372	0.106792	0.162582	0.0817986	-0.0429525	-0.105492	0.283728
	0.873047	0.141553	Q9Y2X9	Q9Y2X9	Zinc finger protein 281	ZNF281	3857	Color2 [DarkGray]	1	4					11	11	11	14.7	14.7	14.7	96.914	0	82.54	594500000	12	1.55333	1.68056	1.59321	1.85052	1.77385	1.62739	1.86475	1.83933	1.96883
	0.364448	0.141438	P08243	P08243	Asparagine synthetase [glutamine-hydrolyzing]	ASNS	608	Color2 [DarkGray]	1	4					5	5	5	10.2	10.2	10.2	64.369	0	35.364	60186000	6	-1.03973	-0.900368	-0.988488	-1.09429	-0.857653	-0.552326	-0.736794	-0.702581	-0.700087
	0.893579	0.141413	P08183	P08183	Multidrug resistance protein 1	ABCB1	603	Color2 [DarkGray]	1	4					4	4	2	3.8	3.8	2.3	141.48	0	28.081	32244000	4	-2.18033	-2.27322	-2.25577	-1.95893	-2.16437	-2.16179	-1.82197	-1.73087	-1.86841
	0.451565	0.14125	Q9H223	Q9H223	EH domain-containing protein 4	EHD4	3236	Color2 [DarkGray]	1	4					3	3	3	5.7	5.7	5.7	61.174	0.00038491	18.158	64327000	3	-1.81021	-1.88513	-1.89117	-1.77987	-1.4683	-1.91459	-1.99328	-1.93319	-2.05407
	1.29226	0.140885	Q9NQT4	Q9NQT4	Exosome complex component RRP46	EXOSC5	3415	Color2 [DarkGray]	1	4					5	5	5	38.3	38.3	38.3	25.249	0	39.301	274180000	6	0.895544	0.78392	0.858302	1.06495	0.942705	0.952763	0.755345	0.706507	0.776798
	0.59545	0.140647	Q8WUA4	Q8WUA4	General transcription factor 3C polypeptide 2	GTF3C2	2595	Color2 [DarkGray]	1	4					7	7	7	10.9	10.9	10.9	100.68	0	57.312	164020000	9	0.165998	0.307091	0.130311	0.481407	0.372528	0.171406	0.201304	0.29476	0.353149
	0.7681	0.140294	Q6NW34	Q6NW34	Uncharacterized protein C3orf17	C3orf17	2085	Color2 [DarkGray]	1	4					4	4	4	8.1	8.1	8.1	64.551	0	27.311	59869000	5	-1.59142	-1.49616	-1.47948	-1.23251	-1.42868	-1.48499	-1.46046	-1.32809	-1.39784
	0.959788	0.139726	Q9HBM6;Q16594	Q9HBM6;Q16594	Transcription initiation factor TFIID subunit 9B;Transcription initiation factor TFIID subunit 9	TAF9B;TAF9	3357	Color2 [DarkGray]	1	4					2	2	2	8	8	8	27.622	0.00036536	15.613	24535000	2	-1.95689	-1.86201	-2.08728	-1.84735	-1.84974	-1.78991	-1.86241	-1.90186	-1.74136
	0.657201	0.139588	Q9Y263	Q9Y263	Phospholipase A-2-activating protein	PLAA	3821	Color2 [DarkGray]	1	4					1	1	1	2.1	2.1	2.1	87.156	0.004941	6.3722	4894800	1	-5.09082	-5.20961	-5.14409	-5.17812	-4.97516	-4.87248	-4.98034	-4.96206	-4.71531
	1.00567	0.139489	Q00535	Q00535	Cyclin-dependent-like kinase 5	CDK5	1439	Color2 [DarkGray]	1	4					3	2	2	8.6	5.8	5.8	33.304	0.00033156	12.501	0	2	-1.45654	-1.26438	-1.28231	-1.21485	-1.21872	-1.15119	-1.31097	-0.992643	-1.23881
	1.04296	0.13915	Q9Y6V7	Q9Y6V7	Probable ATP-dependent RNA helicase DDX49	DDX49	3972	Color2 [DarkGray]	1	4					12	12	12	36	36	36	54.226	0	104.06	1001700000	20	2.01363	2.08744	2.04205	2.26269	2.22694	2.07094	1.91667	2.17066	2.13819
	0.317501	0.138969	O00767	O00767	Acyl-CoA desaturase	SCD	122	Color2 [DarkGray]	1	4					3	3	3	7.8	7.8	7.8	41.522	0	25.78	274540000	4	0.506165	0.0689354	0.658122	0.489323	0.574957	0.58585	1.00802	0.704035	0.831917
	1.03183	0.138478	Q9H8E8	Q9H8E8	Cysteine-rich protein 2-binding protein	CSRP2BP	3311	Color2 [DarkGray]	1	4					3	3	3	3.3	3.3	3.3	88.843	0	23.372	34176000	3	-0.909573	-0.747311	-0.95399	-0.740648	-0.731936	-0.722855	-0.585124	-0.609924	-0.5327
	0.328797	0.138478	P49915	P49915	GMP synthase [glutamine-hydrolyzing]	GMPS	1135	Color2 [DarkGray]	1	4					3	3	3	6.3	6.3	6.3	76.715	0	25.219	38466000	5	-2.51888	-1.98701	-2.26729	-1.96106	-2.22184	-2.17485	-2.18513	-2.17648	-2.05842
	0.56808	0.138279	Q99615	Q99615	DnaJ homolog subfamily C member 7	DNAJC7	2985	Color2 [DarkGray]	1	4					7	7	7	13.8	13.8	13.8	56.44	0	50.001	112790000	8	0.705112	0.997458	0.824361	0.857502	0.995813	1.08845	0.85954	1.03795	1.08757
	1.22246	0.13823	A6NHR9	A6NHR9	Structural maintenance of chromosomes flexible hinge domain-containing protein 1	SMCHD1	27	Color2 [DarkGray]	1	4					36	36	36	22.3	22.3	22.3	226.37	0	266.88	1114600000	42	3.04879	3.17166	3.14608	3.3358	3.22268	3.22274	3.17237	3.31239	3.35989
	1.30046	0.137992	Q5VWN6	Q5VWN6	Protein FAM208B	FAM208B	2024	Color2 [DarkGray]	1	4					14	14	14	7.4	7.4	7.4	268.84	0	106.96	160530000	14	0.658892	0.669609	0.60567	0.809189	0.845104	0.693853	0.711282	0.919569	0.929489
	1.47162	0.137694	Q53HL2	Q53HL2	Borealin	CDCA8	1924	Color2 [DarkGray]	1	4					9	9	9	38.9	38.9	38.9	31.323	0	70.977	830400000	12	2.27562	2.19849	2.30724	2.42827	2.42596	2.3402	2.57421	2.76057	2.72106
	1.09384	0.137371	P40426	P40426	Pre-B-cell leukemia transcription factor 3	PBX3	1005	Color2 [DarkGray]	1	4					5	1	1	14.1	2.5	2.5	47.189	0.0031866	6.9872	79138000	2	0.177006	0.319078	0.155414	0.310379	0.343578	0.409655	0.321481	0.460396	0.507387
	1.11939	0.136866	Q9NV88	Q9NV88	Integrator complex subunit 9	INTS9	3484	Color2 [DarkGray]	1	4					3	3	3	5.3	5.3	5.3	73.814	0.00040601	19.942	80449000	5	-0.977016	-1.12612	-1.08151	-0.926123	-0.860241	-0.987684	-1.16786	-1.06416	-0.971931
	0.415036	0.136376	Q16625	Q16625	Occludin	OCLN	1842	Color2 [DarkGray]	1	4					1	1	1	4	4	4	59.143	0.0024125	7.9703	4747800	1	-4.61901	-4.94079	-4.87401	-4.6401	-4.86226	-4.52232	-4.54804	-4.8278	-4.90008
	1.18303	0.135969	Q9UL54	Q9UL54	Serine/threonine-protein kinase TAO2	TAOK2	3751	Color2 [DarkGray]	1	4					6	6	5	7.5	7.5	6.2	138.25	0	40.432	85738000	6	-0.206413	-0.220642	-0.358527	-0.11977	-0.0880623	-0.169842	-0.34818	-0.00120926	-0.149746
	1.15795	0.135859	Q7Z333	Q7Z333	Probable helicase senataxin	SETX	2226	Color2 [DarkGray]	1	4					4	4	4	1.6	1.6	1.6	302.88	0.00042034	21.494	58490000	4	-1.44557	-1.45836	-1.41473	-1.2174	-1.29166	-1.40202	-1.52878	-1.38643	-1.37442
	0.8857	0.135774	Q14008	Q14008	Cytoskeleton-associated protein 5	CKAP5	1658	Color2 [DarkGray]	1	4					52	52	52	29.5	29.5	29.5	225.49	0	323.31	2233300000	67	3.86162	4.09114	3.96273	4.11205	4.06002	4.15075	3.94741	4.0343	3.93496
	2.03834	0.135734	Q8IZ40	Q8IZ40	REST corepressor 2	RCOR2	2380	Color2 [DarkGray]	1	4					7	6	6	17.2	15.7	15.7	58.011	0	44.039	112400000	7	0.283531	0.333923	0.255807	0.403471	0.416111	0.46088	0.353036	0.501545	0.570471
	1.37779	0.13566	Q9UNF1	Q9UNF1	Melanoma-associated antigen D2	MAGED2	3784	Color2 [DarkGray]	1	4					3	3	3	5.4	5.4	5.4	64.953	0.00042088	21.536	21394000	3	-2.10761	-2.09644	-2.17926	-2.05032	-2.00514	-1.92086	-2.04314	-1.85564	-1.74422
	1.16692	0.135631	Q8TEX9	Q8TEX9	Importin-4	IPO4	2583	Color2 [DarkGray]	1	4					3	3	3	4.3	4.3	4.3	118.71	0.00041859	21.281	34263000	4	-1.11032	-1.06876	-0.981631	-0.977402	-0.932882	-0.843533	-0.82149	-0.735287	-0.773962
	0.532292	0.135578	Q9Y5X3	Q9Y5X3	Sorting nexin-5	SNX5	3943	Color2 [DarkGray]	1	4					1	1	1	2.7	2.7	2.7	46.816	0.0044199	6.448	5533900	1	-3.33051	-3.0371	-3.32606	-3.17122	-2.9855	-3.13021	-3.28279	-3.04572	-2.99612
	1.38586	0.135464	Q8N335	Q8N335	Glycerol-3-phosphate dehydrogenase 1-like protein	GPD1L	2413	Color2 [DarkGray]	1	4					3	3	3	10.3	10.3	10.3	38.418	0.00038926	18.495	8480600	3	-3.26988	-3.21956	-3.1586	-3.10613	-3.01635	-3.11916	-3.08907	-2.997	-2.95005
	0.910917	0.135298	Q96DB5	Q96DB5	Regulator of microtubule dynamics protein 1	RMDN1	2786	Color2 [DarkGray]	1	4					1	1	1	2.5	2.5	2.5	35.808	0.0046832	6.412	0	1	-2.50791	-2.49732	-2.63362	-2.41409	-2.50253	-2.31634	-2.56151	-2.2875	-2.35471
	0.738942	0.135079	Q8IZ69	Q8IZ69	tRNA (uracil-5-)-methyltransferase homolog A	TRMT2A	2382	Color2 [DarkGray]	1	4					12	12	12	25.3	25.3	25.3	68.725	0	91.434	268190000	14	1.00414	1.25173	1.07821	1.22197	1.32565	1.1917	0.931506	1.33129	1.28754
	1.11963	0.134979	P07197;Q16352	P07197	Neurofilament medium polypeptide	NEFM	584	Color2 [DarkGray]	1	4					20	19	18	20.4	19.4	18.6	102.47	0	158.89	904430000	24	2.01898	1.88792	1.98584	2.1805	2.05191	2.06527	2.43271	2.14775	2.4018
	1.46396	0.134925	Q9NVR2	Q9NVR2	Integrator complex subunit 10	INTS10	3499	Color2 [DarkGray]	1	4					10	10	10	17.9	17.9	17.9	82.235	0	66.135	305790000	12	1.22457	1.31137	1.17111	1.39545	1.35448	1.36189	1.17476	1.29256	1.34743
	0.78594	0.134581	Q9Y6X9;Q86VD1	Q9Y6X9	MORC family CW-type zinc finger protein 2	MORC2	3976	Color2 [DarkGray]	1	4					6	6	6	7.1	7.1	7.1	117.82	0	34.75	149760000	7	0.66423	0.902565	0.735703	0.849131	0.887753	0.969358	0.677512	0.960344	0.915482
	0.576731	0.134566	Q7L2Z9	Q7L2Z9	Centromere protein Q	CENPQ	2204	Color2 [DarkGray]	1	4					3	3	3	11.9	11.9	11.9	30.595	0.0004042	19.722	19540000	3	-2.18648	-1.94463	-1.90883	-1.79154	-1.98465	-1.86006	-1.93354	-2.02033	-2.00745
	1.17874	0.134	Q9NVH2	Q9NVH2	Integrator complex subunit 7	INTS7	3490	Color2 [DarkGray]	1	4					15	15	15	22.7	22.7	22.7	106.83	0	174.53	515800000	17	1.39097	1.41673	1.33974	1.61332	1.46873	1.46739	1.23178	1.19646	1.37931
	0.736978	0.133607	Q96H22	Q96H22	Centromere protein N	CENPN	2842	Color2 [DarkGray]	1	4					2	2	2	8.6	8.6	8.6	39.554	0.00033967	13.005	19543000	2	-1.47182	-1.28878	-1.54501	-1.34909	-1.31804	-1.23766	-1.69297	-1.5363	-1.46915
	0.259265	0.133418	Q9HAW0	Q9HAW0	Transcription factor IIIB 50 kDa subunit	BRF2	3346	Color2 [DarkGray]	1	4					1	1	1	4.1	4.1	4.1	46.533	0.00033124	12.483	7180000	1	-4.46463	-4.59094	-4.16864	-4.3841	-3.95538	-4.48448	-4.43194	-3.93197	-4.24362
	0.376916	0.133338	P20645	P20645	Cation-dependent mannose-6-phosphate receptor	M6PR	789	Color2 [DarkGray]	1	4					1	1	1	3.2	3.2	3.2	30.993	0.0054289	6.2483	0	1	-5.63218	-5.59189	-5.20748	-5.33806	-5.4522	-5.24129	-5.06781	-5.16068	-5.46192
	0.867591	0.133211	Q01813	Q01813	ATP-dependent 6-phosphofructokinase, platelet type	PFKP	1453	Color2 [DarkGray]	1	4					4	2	2	7.1	4.8	4.8	85.595	0.00032648	12.105	14448000	2	-3.54682	-3.60798	-3.76222	-3.53652	-3.44269	-3.53818	-3.65236	-3.55947	-3.26833
	0.607729	0.133036	P23381	P23381	Tryptophan--tRNA ligase, cytoplasmic;T1-TrpRS;T2-TrpRS	WARS	820	Color2 [DarkGray]	1	4					2	2	2	5.1	5.1	5.1	53.165	0.0003252	12.029	12951000	2	-3.7269	-3.5524	-3.66187	-3.53795	-3.3582	-3.64591	-3.61117	-3.42136	-3.53839
	1.67608	0.132975	Q92782	Q92782	Zinc finger protein neuro-d4	DPF1	2685	Color2 [DarkGray]	1	4					3	2	2	10	8.2	8.2	42.502	0.00034317	13.253	12949000	3	-3.71015	-3.75949	-3.80784	-3.6708	-3.5989	-3.60886	-3.7327	-3.61557	-3.78586
	1.24914	0.132964	P17812	P17812	CTP synthase 1	CTPS1	743	Color2 [DarkGray]	1	4					3	3	3	4.7	4.7	4.7	66.69	0.00037793	17.515	13721000	3	-3.00113	-2.96563	-2.9548	-2.89541	-2.882	-2.74525	-2.66668	-2.70302	-2.5416
	1.92471	0.132851	P31276	P31276	Homeobox protein Hox-C13	HOXC13	918	Color2 [DarkGray]	1	4					4	3	2	20.9	18.2	15.2	35.378	0.00039262	18.835	110850000	4	-1.63647	-1.61537	-1.53984	-1.45191	-1.46259	-1.47862	-1.14478	-1.0023	-0.944727
	1.01101	0.132634	Q13576	Q13576	Ras GTPase-activating-like protein IQGAP2	IQGAP2	1631	Color2 [DarkGray]	1	4					13	12	12	9.8	9.3	9.3	180.58	0	80.112	135780000	14	0.518612	0.687508	0.50332	0.671869	0.732622	0.70285	0.549382	0.799543	0.780752
	0.654584	0.13256	Q5PSV4	Q5PSV4	Breast cancer metastasis-suppressor 1-like protein	BRMS1L	1963	Color2 [DarkGray]	1	4					2	2	2	6.8	6.8	6.8	37.629	0.0003655	15.622	33410000	2	-1.92209	-1.66674	-1.95124	-1.73452	-1.68455	-1.72332	-1.68361	-1.76019	-1.48588
	0.95326	0.132508	P29372	P29372	DNA-3-methyladenine glycosylase	MPG	883	Color2 [DarkGray]	1	4					11	11	11	40.6	40.6	40.6	32.868	0	76.5	902030000	15	1.14713	1.00605	1.1118	1.24378	1.29252	1.12621	1.28619	1.06915	1.20998
	0.478608	0.132446	P09211	P09211	Glutathione S-transferase P	GSTP1	626	Color2 [DarkGray]	1	4					3	3	3	17.6	17.6	17.6	23.356	0.00042535	22.316	57459000	4	-1.91728	-1.76557	-1.94849	-1.93726	-1.7253	-1.57145	-1.56487	-1.59341	-1.25606
	0.334115	0.132114	Q9Y5S2	Q9Y5S2	Serine/threonine-protein kinase MRCK beta	CDC42BPB	3934	Color2 [DarkGray]	1	4					2	2	2	1.2	1.2	1.2	194.31	0.00032916	12.361	8811000	2	-2.7612	-2.47624	-2.77044	-2.28915	-2.73654	-2.58585	-2.85308	-3.51161	-3.08307
	1.12522	0.132098	P40937	P40937	Replication factor C subunit 5	RFC5	1012	Color2 [DarkGray]	1	4					17	17	17	61.8	61.8	61.8	38.496	0	143.61	2027300000	28	3.28442	3.46247	3.31693	3.50021	3.48416	3.47574	3.4527	3.59594	3.56706
	0.958218	0.132025	A5YKK6	A5YKK6	CCR4-NOT transcription complex subunit 1	CNOT1	22	Color2 [DarkGray]	1	4					7	7	7	2.9	2.9	2.9	266.94	0	46.083	45069000	8	-1.38059	-1.38114	-1.32851	-1.31107	-1.27406	-1.10904	-1.42016	-1.32183	-1.31403
	1.53291	0.131642	Q01968	Q01968	Inositol polyphosphate 5-phosphatase OCRL-1	OCRL	1457	Color2 [DarkGray]	1	4					1	1	1	0.9	0.9	0.9	104.2	0.0051616	6.2576	19944000	1	-3.84164	-3.86219	-3.91331	-3.78138	-3.67449	-3.76635	-3.76146	-3.63032	-3.68359
	0.765289	0.1314	O15392	O15392	Baculoviral IAP repeat-containing protein 5	BIRC5	199	Color2 [DarkGray]	1	4					5	5	4	33.8	33.8	23.9	16.389	0	39.352	84121000	5	0.509438	0.293503	0.455949	0.627279	0.471357	0.554453	0.470481	0.113842	0.685553
	0.508117	0.131377	Q12986	Q12986	Transcriptional repressor NF-X1	NFX1	1562	Color2 [DarkGray]	1	4					1	1	1	1.2	1.2	1.2	124.39	0.00036832	16.132	0	1	-6.53876	-6.88589	-6.56295	-6.51036	-6.51792	-6.56518	-6.71617	-6.57077	-7.0927
	0.55361	0.131296	P62316	P62316	Small nuclear ribonucleoprotein Sm D2	SNRPD2	1333	Color2 [DarkGray]	1	4					8	8	7	61.9	61.9	55.9	13.527	0	64.41	880570000	14	2.13358	1.8291	2.00857	2.03413	2.2282	2.1028	1.96154	2.00934	2.01643
	0.490799	0.131208	Q93063	Q93063	Exostosin-2	EXT2	2724	Color2 [DarkGray]	1	4					2	2	2	5.4	5.4	5.4	82.254	0.00034483	13.41	12833000	2	-3.26493	-3.38665	-3.02844	-3.06666	-3.19297	-3.02676	-2.95578	-2.91729	-2.89334
	0.433987	0.131037	Q6ZN17	Q6ZN17	Protein lin-28 homolog B	LIN28B	2160	Color2 [DarkGray]	1	4					2	2	2	7.6	7.6	7.6	27.083	0.00040683	20.055	0	2	-4.45343	-4.81156	-4.62862	-4.42687	-4.41828	-4.65535	-4.75326	-5.15823	-4.71837
	0.746278	0.131035	P62269	P62269	40S ribosomal protein S18	RPS18	1326	Color2 [DarkGray]	1	4					4	4	4	25	25	25	17.718	0	27.414	126410000	3	-0.923365	-1.02318	-1.19018	-0.952343	-0.911343	-0.879938	-1.03216	-1.07958	-0.781355
	0.735744	0.130928	Q9UJU2	Q9UJU2	Lymphoid enhancer-binding factor 1	LEF1	3712	Color2 [DarkGray]	1	4					4	4	3	12.5	12.5	9.8	44.2	0	31.525	428370000	5	-0.571144	-0.705139	-0.466887	-0.408953	-0.404182	-0.537252	-0.625916	-0.281734	-0.405201
	0.433998	0.130794	Q8N2Z9	Q8N2Z9	Centromere protein S	APITD1	2412	Color2 [DarkGray]	1	4					1	1	1	6.5	6.5	6.5	15.893	0.0041574	6.4986	7827800	1	-4.56484	-4.70673	-4.71746	-4.61996	-4.29617	-4.68051	-4.48991	-5.01647	-4.63885
	1.08831	0.130779	O60488	O60488	Long-chain-fatty-acid--CoA ligase 4	ACSL4	292	Color2 [DarkGray]	1	4					14	12	12	28.6	24.5	24.5	79.187	0	86.75	786680000	16	2.33132	2.30736	2.40387	2.46306	2.56883	2.40299	2.22016	2.52019	2.22043
	1.0539	0.13075	P40424	P40424	Pre-B-cell leukemia transcription factor 1	PBX1	1003	Color2 [DarkGray]	1	4					7	3	2	25.3	11.9	9.8	46.625	0	58.681	81866000	3	-0.305552	-0.214428	-0.26282	-0.0315151	-0.150984	-0.20805	0.00142956	0.0517006	0.0579758
	0.912297	0.130731	Q5U3C3	Q5U3C3	Transmembrane protein 164	TMEM164	2007	Color2 [DarkGray]	1	4					3	3	3	10.1	10.1	10.1	33.507	0.00041	20.405	61813000	3	-1.88064	-1.86953	-1.71222	-1.74071	-1.71604	-1.61345	-1.53085	-1.80104	-1.67441
	1.03049	0.130626	Q13043;Q13188	Q13043;Q13188	Serine/threonine-protein kinase 4;Serine/threonine-protein kinase 4 37kDa subunit;Serine/threonine-protein kinase 4 18kDa subunit;Serine/threonine-protein kinase 3;Serine/threonine-protein kinase 3 36kDa subunit;Serine/threonine-protein kinase 3 20kDa subunit	STK4;STK3	1568	Color2 [DarkGray]	1	4					2	2	2	5.3	5.3	5.3	55.63	0.00035174	13.986	23130000	2	-0.802599	-0.688385	-0.785714	-0.698441	-0.537188	-0.649191	-0.766128	-0.766211	-0.599689
	0.365005	0.13032	P35269	P35269	General transcription factor IIF subunit 1	GTF2F1	958	Color2 [DarkGray]	1	4					5	5	5	13.5	13.5	13.5	58.24	0	48.826	64508000	5	-1.60565	-1.52335	-1.58057	-1.46812	-1.17162	-1.67887	-1.50717	-1.64164	-1.55239
	1.32621	0.130139	Q8NFI3	Q8NFI3	Cytosolic endo-beta-N-acetylglucosaminidase	ENGASE	2519	Color2 [DarkGray]	1	4					1	1	1	2	2	2	83.986	0.0031691	6.9116	7739400	1	-3.15376	-3.14859	-3.091	-2.92128	-3.02205	-3.05959	-3.27467	-2.86485	-3.3843
	0.474213	0.130008	Q9GZY8	Q9GZY8	Mitochondrial fission factor	MFF	3199	Color2 [DarkGray]	1	4					2	2	2	11.7	11.7	11.7	38.464	0.00035386	14.179	49115000	2	-2.62117	-2.66368	-2.36707	-2.35378	-2.56948	-2.33864	-2.09987	-2.32415	-2.5734
	0.660573	0.129945	P43246	P43246	DNA mismatch repair protein Msh2	MSH2	1037	Color2 [DarkGray]	1	4					29	29	29	41	41	41	104.74	0	213.76	1777000000	39	3.04125	3.27993	3.15854	3.18611	3.30296	3.38049	3.11213	3.35157	3.30698
	1.0037	0.129516	Q71F23	Q71F23	Centromere protein U	CENPU	2185	Color2 [DarkGray]	1	4					4	4	4	12.7	12.7	12.7	47.521	0	27.159	126680000	5	0.525171	0.59037	0.454087	0.661928	0.7274	0.568848	0.501981	0.646879	0.643713
	0.962026	0.129514	Q9BUI4	Q9BUI4	DNA-directed RNA polymerase III subunit RPC3	POLR3C	3095	Color2 [DarkGray]	1	4					2	2	2	4.9	4.9	4.9	60.611	0.00036792	16.052	25887000	3	-1.94707	-1.7649	-1.85405	-1.79393	-1.70387	-1.67968	-1.90889	-1.80935	-1.71169
	0.411307	0.129185	O95677;Q99502	O95677	Eyes absent homolog 4	EYA4	489	Color2 [DarkGray]	1	4					3	3	3	5.5	5.5	5.5	69.504	0.00039984	19.358	68400000	3	-0.231106	0.0194054	-0.0716105	-0.0766125	-0.0770664	0.257923	-0.131303	0.0914707	0.129694
	0.5313	0.128781	Q96EY4	Q96EY4	Translation machinery-associated protein 16	TMA16	2812	Color2 [DarkGray]	1	4					7	7	7	37.4	37.4	37.4	23.864	0	56.836	1455500000	7	2.06214	1.82453	1.95784	2.12069	2.1914	1.91876	1.87377	1.79123	1.91743
	1.71407	0.128718	Q96GM8	Q96GM8	Target of EGR1 protein 1	TOE1	2833	Color2 [DarkGray]	1	4					9	9	9	25.9	25.9	25.9	56.547	0	84.052	202090000	11	0.869738	0.842497	0.817729	0.968822	1.02638	0.920912	0.803895	0.832781	0.94099
	1.47591	0.12854	Q9NYZ3	Q9NYZ3	G2 and S phase-expressed protein 1	GTSE1	3556	Color2 [DarkGray]	1	4					4	4	4	8.2	8.2	8.2	76.644	0	24.071	226350000	4	0.588926	0.71154	0.598884	0.773468	0.743538	0.767965	0.69201	0.721226	0.799328
	0.5721	0.128125	Q99547	Q99547	M-phase phosphoprotein 6	MPHOSPH6	2976	Color2 [DarkGray]	1	4					3	3	3	21.2	21.2	21.2	19.024	0.00040816	20.162	142980000	3	0.615246	0.387945	0.324803	0.605944	0.627508	0.478918	0.624541	0.439535	0.576105
	0.441059	0.128086	O75525	O75525	KH domain-containing, RNA-binding, signal transduction-associated protein 3	KHDRBS3	367	Color2 [DarkGray]	1	4					10	9	9	25.4	25.4	25.4	38.799	0	64.702	1805400000	11	2.8175	2.74411	2.52112	2.87428	2.94042	2.65228	2.70299	2.77542	2.76563
	0.139993	0.128026	Q99729	Q99729	Heterogeneous nuclear ribonucleoprotein A/B	HNRNPAB	2999	Color2 [DarkGray]	1	4					8	8	8	25	25	25	36.224	0	131.51	955720000	14	3.52522	3.31882	2.8179	3.2631	3.84516	2.93775	3.4612	3.02537	3.39463
	0.367585	0.127913	P31939	P31939	Bifunctional purine biosynthesis protein PURH;Phosphoribosylaminoimidazolecarboxamide formyltransferase;IMP cyclohydrolase	ATIC	924	Color2 [DarkGray]	1	4					3	3	3	7.8	7.8	7.8	64.615	0	23.784	28866000	4	-2.00908	-1.80022	-2.14601	-2.03586	-1.86398	-1.67173	-1.70604	-1.61152	-1.4654
	0.851472	0.127656	Q15118	Q15118	[Pyruvate dehydrogenase (acetyl-transferring)] kinase isozyme 1, mitochondrial	PDK1	1770	Color2 [DarkGray]	1	4					2	2	2	7.1	7.1	7.1	49.244	0.00041152	20.552	23542000	2	-2.72164	-2.7475	-2.55227	-2.52646	-2.50105	-2.61093	-2.87646	-2.64315	-2.63689
	0.638421	0.127642	P48059	P48059	LIM and senescent cell antigen-like-containing domain protein 1	LIMS1	1077	Color2 [DarkGray]	1	4					1	1	1	4.6	4.6	4.6	37.251	0.0023774	7.517	10316000	1	-4.67101	-4.84251	-4.75808	-4.63944	-4.49432	-4.75491	-4.49137	-4.75276	-4.95217
	0.378696	0.127566	Q8IVL6	Q8IVL6	Prolyl 3-hydroxylase 3	LEPREL2	2330	Color2 [DarkGray]	1	4					1	1	1	1.8	1.8	1.8	81.836	0.0024242	8.1293	16468000	1	-5.77367	-5.99636	-5.65937	-5.87745	-5.63011	-5.53914	-5.67494	-5.4599	-5.39775
	0.500635	0.127449	P78368	P78368	Casein kinase I isoform gamma-2	CSNK1G2	1394	Color2 [DarkGray]	1	4					1	1	1	4.8	4.8	4.8	47.457	0.002414	7.9786	3793800	2	-5.49628	-5.69613	-5.43589	-5.29803	-5.56479	-5.38314	-5.4522	-5.41235	-5.7375
	0.851801	0.127421	Q9NXC5	Q9NXC5	WD repeat-containing protein mio	MIOS	3531	Color2 [DarkGray]	1	4					2	2	2	2.7	2.7	2.7	98.583	0.00033113	12.482	16377000	2	-2.06758	-2.03786	-2.24904	-2.0032	-2.02064	-1.94836	-2.52565	-2.0701	-2.24447
	0.971893	0.127298	Q8NBQ5	Q8NBQ5	Estradiol 17-beta-dehydrogenase 11	HSD17B11	2478	Color2 [DarkGray]	1	4					7	7	7	24.3	24.3	24.3	32.935	0	45.229	232900000	9	1.33615	1.21988	1.41786	1.45399	1.41356	1.48823	1.51401	1.40931	1.38822
	0.650714	0.127276	Q9NZM4	Q9NZM4	Glioma tumor suppressor candidate region gene 1 protein	GLTSCR1	3569	Color2 [DarkGray]	1	4					1	1	1	0.8	0.8	0.8	158.49	0.0023859	7.6176	8434800	1	-3.82936	-3.58168	-3.69686	-3.5293	-3.51769	-3.67908	-3.48658	-3.51571	-3.09089
	0.43193	0.127113	Q9BT40	Q9BT40	Inositol polyphosphate 5-phosphatase K	INPP5K	3073	Color2 [DarkGray]	1	4					1	1	1	2.2	2.2	2.2	51.09	0.0031465	6.8271	0	1	-3.21025	-3.07857	-3.04204	-3.12086	-3.07411	-2.75455	-2.89834	-2.98594	-3.0741
	0.179616	0.126877	Q9H490	Q9H490	Phosphatidylinositol glycan anchor biosynthesis class U protein	PIGU	3268	Color2 [DarkGray]	1	4					1	1	1	2.3	2.3	2.3	50.051	0.0049302	6.3538	19250000	1	-2.4469	-2.37009	-2.65041	-2.29029	-2.83591	-1.96056	-2.35017	-3.43699	-2.95162
	1.21994	0.126829	Q6B0I6;A0A1W2PPD8;B2RXH2	Q6B0I6	Lysine-specific demethylase 4D	KDM4D	2052	Color2 [DarkGray]	1	4					6	6	6	16.6	16.6	16.6	58.602	0	80.245	65499000	8	-0.62039	-0.776649	-0.687295	-0.57987	-0.531912	-0.592064	-0.618526	-0.517542	-0.489889
	0.799748	0.126182	Q9BXY0	Q9BXY0	Protein MAK16 homolog	MAK16	3154	Color2 [DarkGray]	1	4					9	9	9	36.3	36.3	36.3	35.368	0	173.6	1046500000	11	2.31955	2.43418	2.27106	2.5179	2.52667	2.35876	2.18037	2.37258	2.44416
	0.43859	0.126133	Q9Y530	Q9Y530	O-acetyl-ADP-ribose deacetylase 1	OARD1	3915	Color2 [DarkGray]	1	4					1	1	1	5.3	5.3	5.3	17.025	0.0090426	6.0812	23369000	1	-2.31456	-1.99779	-2.23251	-2.21102	-1.99917	-1.95627	-2.44757	-2.19404	-2.30766
	0.713931	0.12594	P49770	P49770	Translation initiation factor eIF-2B subunit beta	EIF2B2	1128	Color2 [DarkGray]	1	4					2	2	2	8.8	8.8	8.8	38.989	0.00042481	22.277	42642000	3	-1.46798	-1.41718	-1.64797	-1.46472	-1.35093	-1.33967	-1.21405	-1.1193	-0.973833
	3.03947	0.125792	Q9UJX5	Q9UJX5	Anaphase-promoting complex subunit 4	ANAPC4	3717	Color2 [DarkGray]	1	4					6	6	6	8.8	8.8	8.8	92.115	0	38.917	83792000	6	-0.80411	-0.807596	-0.823215	-0.669479	-0.676535	-0.711531	-0.750707	-0.698128	-0.708771
	0.697867	0.125655	Q99633	Q99633	Pre-mRNA-splicing factor 18	PRPF18	2989	Color2 [DarkGray]	1	4					5	5	5	21.6	21.6	21.6	39.859	0	54.929	78575000	5	-1.39248	-1.36098	-1.47149	-1.20336	-1.21164	-1.43299	-1.52601	-1.36946	-1.33942
	1.31938	0.125646	O14617	O14617	AP-3 complex subunit delta-1	AP3D1	128	Color2 [DarkGray]	1	4					8	8	8	10	10	10	130.16	0	54.474	60699000	8	-0.113651	-0.0799675	-0.0458288	0.0790062	0.0924015	-0.0339165	-0.123935	0.0637054	-0.0983772
	0.451338	0.125601	Q8NI77	Q8NI77	Kinesin-like protein KIF18A	KIF18A	2536	Color2 [DarkGray]	1	4					2	1	1	2.2	1	1	102.28	0.0031056	6.6812	5336800	1	-5.57848	-5.21962	-5.2872	-5.19151	-5.18627	-5.33072	-5.86471	-5.4773	-5.42471
	0.799464	0.125407	O75928	O75928	E3 SUMO-protein ligase PIAS2	PIAS2	400	Color2 [DarkGray]	1	4					6	6	4	11.1	11.1	6.6	68.24	0	40.177	74874000	7	-0.224894	-0.152115	-0.319489	-0.203768	-0.0990372	-0.0174732	-0.40027	0.0109215	-0.0555058
	0.874923	0.125199	Q66K74	Q66K74	Microtubule-associated protein 1S;MAP1S heavy chain;MAP1S light chain	MAP1S	2036	Color2 [DarkGray]	1	4					4	4	4	3.8	3.8	3.8	112.21	0	24.707	48806000	4	-0.750853	-0.53689	-0.580911	-0.470676	-0.511494	-0.510885	-0.791207	-0.514774	-0.546007
	0.565953	0.125166	Q9UKB1	Q9UKB1	F-box/WD repeat-containing protein 11	FBXW11	3723	Color2 [DarkGray]	1	4					9	9	5	23.1	23.1	13.3	62.09	0	80.777	187150000	10	-0.0209923	-0.167873	-0.00175571	0	0.226061	-0.0411854	0.164716	0.354897	0.405073
	0.703252	0.124874	Q99933	Q99933	BAG family molecular chaperone regulator 1	BAG1	3013	Color2 [DarkGray]	1	4					1	1	1	3.5	3.5	3.5	38.778	0.0029189	7.0953	10252000	1	-1.77748	-1.51833	-1.73069	-1.56965	-1.52269	-1.55953	-1.68516	-1.64466	-1.64895
	1.48414	0.12463	Q9NVC6	Q9NVC6	Mediator of RNA polymerase II transcription subunit 17	MED17	3486	Color2 [DarkGray]	1	4					2	2	2	2.6	2.6	2.6	72.889	0.00064516	11.721	35479000	2	-3.19729	-3.25961	-3.31644	-3.10114	-3.16401	-3.13429	-3.30155	-3.138	-3.15936
	0.401583	0.12447	Q9NVU0	Q9NVU0	DNA-directed RNA polymerase III subunit RPC5	POLR3E	3501	Color2 [DarkGray]	1	4					1	1	1	1.3	1.3	1.3	79.897	0.003181	6.9674	44651000	1	-4.17253	-3.87171	-3.83257	-3.89537	-3.92359	-3.68443	-3.9582	-3.77405	-3.58228
	0.425332	0.12446	Q14344	Q14344	Guanine nucleotide-binding protein subunit alpha-13	GNA13	1694	Color2 [DarkGray]	1	4					1	1	1	4	4	4	44.049	0.00041946	21.432	18123000	1	-3.16328	-3.43056	-3.18991	-3.18375	-3.2666	-2.96002	-3.27405	-3.16721	-3.5795
	0.499593	0.12408	P57772	P57772	Selenocysteine-specific elongation factor	EEFSEC	1265	Color2 [DarkGray]	1	4					9	9	9	15.9	15.9	15.9	65.304	0	98.937	288000000	10	1.28675	1.64948	1.43604	1.53083	1.59477	1.6189	1.13903	1.64438	1.49574
	0.440496	0.123945	O95433	O95433	Activator of 90 kDa heat shock protein ATPase homolog 1	AHSA1	469	Color2 [DarkGray]	1	4					2	2	2	9.2	9.2	9.2	38.274	0	28.791	43847000	3	-2.76296	-2.52142	-2.68215	-2.69425	-2.54386	-2.35659	-2.24962	-2.25734	-1.96912
	0.69728	0.123812	Q00403	Q00403	Transcription initiation factor IIB	GTF2B	1438	Color2 [DarkGray]	1	4					13	13	13	42.4	42.4	42.4	34.833	0	88.761	792870000	15	2.67161	2.67577	2.53023	2.61992	2.80213	2.82699	2.77411	2.9326	3.06656
	0.625752	0.123662	P52564;P46734	P52564;P46734	Dual specificity mitogen-activated protein kinase kinase 6;Dual specificity mitogen-activated protein kinase kinase 3	MAP2K6;MAP2K3	1057	Color2 [DarkGray]	1	4					1	1	1	2.7	2.7	2.7	37.492	0.0023916	7.6606	8117600	1	-4.90275	-5.02514	-4.86137	-4.85894	-4.89958	-4.65976	-5.06304	-4.67317	-4.69358
	1.91665	0.12294	Q6IE81;Q9NQC1	Q6IE81	Protein Jade-1	JADE1	2064	Color2 [DarkGray]	1	4					6	6	6	10.5	10.5	10.5	95.532	0	47.434	51479000	7	-1.30776	-1.28761	-1.22951	-1.17966	-1.15115	-1.12525	-1.30616	-1.15718	-1.06627
	0.445383	0.122461	O00217	O00217	NADH dehydrogenase [ubiquinone] iron-sulfur protein 8, mitochondrial	NDUFS8	89	Color2 [DarkGray]	1	4					2	2	2	12.9	12.9	12.9	23.705	0.0003701	16.37	9767500	2	-3.30792	-3.54282	-3.39105	-3.48309	-3.18262	-3.20871	-3.08462	-3.61814	-4.02532
	0.526664	0.122391	Q9BQ15;Q96AH0	Q9BQ15	SOSS complex subunit B1	NABP2	3024	Color2 [DarkGray]	1	4					4	4	4	32.2	32.2	32.2	22.338	0	28.244	122720000	4	-0.437073	-0.3496	-0.450908	-0.152189	-0.240473	-0.477745	-0.361564	-0.312086	-0.174574
	0.568921	0.12237	Q14241	Q14241	Transcription elongation factor B polypeptide 3	TCEB3	1686	Color2 [DarkGray]	1	4					15	15	15	19.8	19.8	19.8	89.908	0	92.428	760650000	15	2.03954	2.24228	2.09252	2.33201	2.30948	2.09997	1.96721	2.14865	2.01463
	0.852912	0.121233	Q9UHF7	Q9UHF7	Zinc finger transcription factor Trps1	TRPS1	3679	Color2 [DarkGray]	1	4					4	4	4	2.7	2.7	2.7	141.52	0	23.459	55568000	4	-0.702219	-0.831638	-0.71098	-0.581383	-0.570562	-0.729195	-0.66208	-0.645355	-0.670406
	0.850048	0.121083	P38398	P38398	Breast cancer type 1 susceptibility protein	BRCA1	989	Color2 [DarkGray]	1	4					6	6	6	4.9	4.9	4.9	207.72	0	43.337	98062000	7	0.134834	0.295218	0.267215	0.388702	0.266144	0.405668	0.0380907	0.280495	0.275267
	1.02855	0.120828	O00470;O14770;A6NDR6;Q99687;A8K0S8	O00470;O14770;A6NDR6;Q99687	Homeobox protein Meis1;Homeobox protein Meis2;Putative homeobox protein Meis3-like 1;Homeobox protein Meis3	MEIS1;MEIS2;MEIS3P1;MEIS3	110	Color2 [DarkGray]	1	4					3	3	3	7.2	7.2	7.2	43.016	0.00039936	19.262	69180000	4	0.898422	1.06498	0.986535	1.05548	1.14869	1.10825	1.12453	1.31432	1.24638
	1.23591	0.120803	Q96BM9	Q96BM9	ADP-ribosylation factor-like protein 8A	ARL8A	2766	Color2 [DarkGray]	1	4					4	4	1	34.9	34.9	8.6	21.416	0	29.069	256790000	4	0.394882	0.416712	0.431516	0.483202	0.498259	0.624058	0.397534	0.491001	0.232443
	1.02205	0.120613	Q9NS73	Q9NS73	MAP3K12-binding inhibitory protein 1	MBIP	3451	Color2 [DarkGray]	1	4					5	5	5	20.1	20.1	20.1	39.281	0	35.478	98316000	6	-0.630997	-0.477991	-0.603312	-0.465202	-0.393736	-0.491524	-0.379348	-0.212244	-0.125391
	0.912626	0.120528	Q9Y3B4	Q9Y3B4	Splicing factor 3B subunit 6	SF3B6	3873	Color2 [DarkGray]	1	4					3	3	3	28	28	28	14.585	0	35.272	582470000	8	1.65111	1.7346	1.56596	1.71043	1.76221	1.8406	1.72159	1.75336	1.70933
	0.774447	0.120474	Q96S94	Q96S94	Cyclin-L2	CCNL2	2946	Color2 [DarkGray]	1	4					1	1	1	1.5	1.5	1.5	58.147	0.007779	6.1514	5079500	1	-3.68195	-3.6908	-3.71022	-3.63447	-3.43197	-3.65511	-3.63671	-3.38571	-3.41301
	0.733496	0.12042	O75528	O75528	Transcriptional adapter 3	TADA3	368	Color2 [DarkGray]	1	4					3	3	3	8.3	8.3	8.3	48.902	0.00038256	17.97	27957000	3	-2.07242	-1.93604	-2.09209	-1.85243	-2.02708	-1.85978	-1.85665	-1.88095	-1.74511
	0.259442	0.120251	Q13444	Q13444	Disintegrin and metalloproteinase domain-containing protein 15	ADAM15	1614	Color2 [DarkGray]	1	4					1	1	1	2	2	2	92.958	0.0024547	9.0845	5227400	1	-5.63872	-5.98797	-5.39834	-5.41923	-5.64528	-5.59976	-5.59063	-5.62192	-5.5678
	1.18939	0.11995	Q9UKD2	Q9UKD2	mRNA turnover protein 4 homolog	MRTO4	3725	Color2 [DarkGray]	1	4					7	7	7	31.8	31.8	31.8	27.56	0	48.295	513350000	11	2.36039	2.4315	2.27407	2.44928	2.48368	2.49286	2.17405	2.30649	2.23964
	0.430559	0.11982	O75478	O75478	Transcriptional adapter 2-alpha	TADA2A	362	Color2 [DarkGray]	1	4					1	1	1	3.6	3.6	3.6	51.505	0.0024768	9.873	4568200	1	-4.54511	-4.21805	-4.41225	-4.28169	-4.14313	-4.39114	-4.23299	-3.86449	-4.06094
	0.656038	0.119765	O15498	O15498	Synaptobrevin homolog YKT6	YKT6	205	Color2 [DarkGray]	1	4					1	1	1	4	4	4	22.417	0.0046845	6.4136	0	1	-3.35977	-3.18032	-3.33565	-3.28606	-3.15071	-3.07967	-2.88059	-3.06296	-2.75872
	0.718095	0.118975	Q96G21	Q96G21	U3 small nucleolar ribonucleoprotein protein IMP4	IMP4	2824	Color2 [DarkGray]	1	4					5	5	5	18.2	18.2	18.2	33.756	0	34.569	344930000	5	-0.502438	-0.647947	-0.707997	-0.497179	-0.424448	-0.57983	-0.79289	-0.563856	-0.491522
	0.864628	0.118894	Q8N1G2	Q8N1G2	Cap-specific mRNA (nucleoside-2-O-)-methyltransferase 1	CMTR1	2402	Color2 [DarkGray]	1	4					9	9	9	10.4	10.4	10.4	95.32	0	58.237	234140000	10	1.1654	1.36226	1.29867	1.34931	1.39119	1.44251	1.04788	1.38488	1.34591
	0.38525	0.118562	O60563	O60563	Cyclin-T1	CCNT1	298	Color2 [DarkGray]	1	4					1	1	1	1.2	1.2	1.2	80.684	0.0030968	6.6606	8826400	1	-2.09724	-1.6659	-1.95274	-1.82212	-1.80376	-1.73432	-1.85722	-1.84508	-1.75276
	0.240132	0.117994	Q9BYT8	Q9BYT8	Neurolysin, mitochondrial	NLN	3168	Color2 [DarkGray]	1	4					1	1	1	2.3	2.3	2.3	80.651	0.0049342	6.3583	1181700	1	-4.3216	-4.84339	-4.26571	-4.43664	-4.4005	-4.23958	-4.17133	-4.43381	-4.73582
	0.59907	0.117816	O00139;Q8N4N8	O00139	Kinesin-like protein KIF2A	KIF2A	80	Color2 [DarkGray]	1	4					23	23	22	34.1	34.1	32.9	79.954	0	167.16	2374000000	33	3.47927	3.67738	3.5148	3.69068	3.77618	3.55802	3.32761	3.76935	3.64484
	1.38423	0.117798	Q15149	Q15149	Plectin	PLEC	1774	Color2 [DarkGray]	1	4					37	37	33	11.1	11.1	9.7	531.78	0	283.15	994280000	42	2.42229	2.47335	2.40817	2.58846	2.48359	2.58516	2.49652	2.52936	2.33788
	0.544004	0.11772	P48730	P48730	Casein kinase I isoform delta	CSNK1D	1090	Color2 [DarkGray]	1	4					12	2	2	29.9	5.5	5.5	47.33	0.00034722	13.656	59002000	3	-1.98037	-2.15862	-1.98118	-1.89716	-1.8068	-2.06305	-2.00872	-1.74363	-1.74672
	2.15316	0.117705	Q96B26	Q96B26	Exosome complex component RRP43	EXOSC8	2760	Color2 [DarkGray]	1	4					7	7	7	41.3	41.3	41.3	30.039	0	55.855	420350000	9	0.403872	0.343691	0.348054	0.465065	0.50729	0.476376	0.35329	0.277273	0.391289
	0.51093	0.117653	Q12948;Q99958;O43638	Q12948	Forkhead box protein C1	FOXC1	1554	Color2 [DarkGray]	1	4					7	7	6	19.7	19.7	18.3	56.788	0	55.196	1025400000	7	2.26912	2.24432	2.18073	2.42876	2.46312	2.15525	2.40548	2.49824	2.47621
	0.235912	0.117244	O96000	O96000	NADH dehydrogenase [ubiquinone] 1 beta subcomplex subunit 10	NDUFB10	507	Color2 [DarkGray]	1	4					4	4	4	27.3	27.3	27.3	20.776	0	32.849	294190000	4	-0.000377655	-0.59234	-0.0364943	-0.144732	-0.115522	-0.0172272	-0.0154295	-0.0857258	-0.583483
	0.33788	0.116473	Q9BYI3	Q9BYI3	Hyccin	FAM126A	3165	Color2 [DarkGray]	1	4					1	1	1	3.3	3.3	3.3	57.625	0.0051659	6.2752	5657200	1	-5.14501	-5.55051	-5.2632	-5.09729	-5.16143	-5.35059	-5.39995	-5.53406	-5.1797
	0.473283	0.116108	Q9BW71	Q9BW71	HIRA-interacting protein 3	HIRIP3	3127	Color2 [DarkGray]	1	4					5	5	5	10.1	10.1	10.1	61.956	0	55.713	214210000	7	-0.315487	-0.380058	-0.256652	-0.157034	-0.0541496	-0.392689	-0.519084	-0.372166	-0.370527
	1.96847	0.115939	Q5FBB7	Q5FBB7	Shugoshin-like 1	SGOL1	1940	Color2 [DarkGray]	1	4					2	2	2	4.1	4.1	4.1	64.189	0.0021773	10.679	34656000	2	-0.710257	-0.694113	-0.760474	-0.600924	-0.580317	-0.635788	-0.903172	-0.805189	-0.784939
	0.540542	0.115611	Q8IVF7;Q96PY5	Q8IVF7;Q96PY5	Formin-like protein 3;Formin-like protein 2	FMNL3;FMNL2	2327	Color2 [DarkGray]	1	4					1	1	1	1.4	1.4	1.4	117.21	0.0082843	6.116	0	1	-3.30851	-3.58305	-3.32008	-3.25362	-3.26381	-3.34738	-3.36211	-3.27346	-3.56865
	1.83879	0.115356	Q8N5Y2;P0C860	Q8N5Y2	Male-specific lethal 3 homolog	MSL3	2440	Color2 [DarkGray]	1	4					7	7	7	11.1	11.1	11.1	59.823	0	45.299	150150000	8	0.715567	0.800236	0.775874	0.855438	0.88722	0.895086	0.770036	1.07385	0.92651
	0.284647	0.115226	Q14331	Q14331	Protein FRG1	FRG1	1693	Color2 [DarkGray]	1	4					10	10	10	44.2	44.2	44.2	29.172	0	123.08	325390000	12	1.26207	1.3175	1.09933	1.45711	1.52262	1.04484	1.33204	1.42245	1.33619
	0.766166	0.114832	Q75QN2	Q75QN2	Integrator complex subunit 8	INTS8	2190	Color2 [DarkGray]	1	4					7	7	7	7.9	7.9	7.9	113.09	0	49.831	108990000	9	0.14789	0.335001	0.113257	0.314098	0.306416	0.320131	0.110482	0.145889	0.216854
	0.349565	0.114663	Q14157	Q14157	Ubiquitin-associated protein 2-like	UBAP2L	1674	Color2 [DarkGray]	1	4					1	1	1	2.2	2.2	2.2	114.53	0.0077644	6.1274	17893000	1	-6.12642	-6.38043	-6.06443	-6.09492	-5.90094	-6.23143	-6.32973	-6.09328	-6.55781
	0.606898	0.114191	P10321	P10321	HLA class I histocompatibility antigen, Cw-7 alpha chain	HLA-C	647	Color2 [DarkGray]	1	4					6	6	3	19.7	19.7	9.6	40.648	0	47.711	449280000	7	0.511757	0.374933	0.644334	0.653566	0.660666	0.559366	0.813809	0.850414	0.855698
	0.277721	0.114102	P10074	P10074	Zinc finger and BTB domain-containing protein 48	ZBTB48	644	Color2 [DarkGray]	1	4					2	2	2	3.5	3.5	3.5	77.053	0.00032906	12.358	11659000	2	-1.48524	-1.55287	-1.73618	-1.28812	-1.37677	-1.7671	-1.2934	-1.18193	-1.32527
	0.815142	0.113669	P31270	P31270	Homeobox protein Hox-A11	HOXA11	915	Color2 [DarkGray]	1	4					6	6	6	35.5	35.5	35.5	34.486	0	36.289	129750000	7	0.205498	-0.00979996	0.081254	0.198542	0.237627	0.181791	0.226975	0.394499	0.257626
	0.604386	0.113663	Q86Y91	Q86Y91	Kinesin-like protein KIF18B	KIF18B	2308	Color2 [DarkGray]	1	4					12	12	11	21.9	21.9	20.7	93.01	0	91.174	378140000	15	1.68586	1.95532	1.83391	2.00002	1.89166	1.92439	1.63373	2.06906	1.97858
	0.801779	0.113519	Q96LJ7	Q96LJ7	Dehydrogenase/reductase SDR family member 1	DHRS1	2890	Color2 [DarkGray]	1	4					3	3	3	9.6	9.6	9.6	33.909	0.000407	20.088	13516000	3	-2.7195	-2.82907	-2.77555	-2.72762	-2.70883	-2.54711	-2.5453	-2.54962	-2.64954
	0.200658	0.113326	Q6UWU4	Q6UWU4	Bombesin receptor-activated protein C6orf89	C6orf89	2146	Color2 [DarkGray]	1	4					1	1	1	4.6	4.6	4.6	39.87	0.0031065	6.683	9003900	1	-5.09385	-5.72865	-5.09145	-5.18747	-5.10838	-5.27812	-5.09652	-5.12128	-4.75767
	0.687237	0.112503	Q8WUK0	Q8WUK0	Phosphatidylglycerophosphatase and protein-tyrosine phosphatase 1	PTPMT1	2601	Color2 [DarkGray]	1	4					2	2	2	10.4	10.4	10.4	22.843	0.00094967	11.233	18847000	2	-3.67592	-3.69001	-3.63257	-3.64818	-3.60153	-3.41128	-3.62528	-3.5798	-3.65878
	0.522925	0.112454	Q9UBB5	Q9UBB5	Methyl-CpG-binding domain protein 2	MBD2	3624	Color2 [DarkGray]	1	4					5	4	4	12.9	11.2	11.2	43.254	0	32.794	64816000	4	-0.572994	-0.429874	-0.738782	-0.471773	-0.520079	-0.412437	-0.522103	-0.664009	-0.653465
	0.67603	0.112445	O95104	O95104	Splicing factor, arginine/serine-rich 15	SCAF4	442	Color2 [DarkGray]	1	4					15	15	13	18.2	18.2	15.6	125.87	0	100.35	577140000	21	2.37549	2.57506	2.44053	2.67107	2.52983	2.52751	2.3859	2.71747	2.62828
	1.44973	0.111766	O95782	O95782	AP-2 complex subunit alpha-1	AP2A1	496	Color2 [DarkGray]	1	4					14	14	7	17.6	17.6	9.6	107.54	0	112.17	467030000	15	1.60061	1.64682	1.6632	1.78096	1.68764	1.77734	1.52276	1.74135	1.47478
	0.813742	0.111714	O95243	O95243	Methyl-CpG-binding domain protein 4	MBD4	453	Color2 [DarkGray]	1	4					5	5	5	10.3	10.3	10.3	66.05	0	36.676	112300000	4	-0.0293102	0.0935287	-0.110602	0.094862	0.136316	0.057579	-0.246701	0.31929	0.127478
	1.16052	0.111604	O95319	O95319	CUGBP Elav-like family member 2	CELF2	460	Color2 [DarkGray]	1	4					8	5	5	15	10	10	54.284	0	42.88	155060000	6	-0.0613155	0.00109482	-0.0880404	0.00566101	0.131023	0.0498676	0.140254	0.105888	0.241241
	1.47791	0.111598	Q5T280	Q5T280	Putative methyltransferase C9orf114	C9orf114	1979	Color2 [DarkGray]	1	4					11	11	11	35.4	35.4	35.4	42.008	0	115.77	1866000000	19	2.97759	3.0217	3.09626	3.15179	3.14437	3.13419	2.84219	3.30408	3.11075
	0.18116	0.111491	Q96QA5	Q96QA5	Gasdermin-A	GSDMA	2927	Color2 [DarkGray]	1	4					2	2	2	9	9	9	49.364	0.00036496	15.582	11607000	3	-1.07306	-0.896368	-1.56134	-0.819775	-1.21494	-1.16157	-1.29248	-2.28528	-1.36154
	0.514779	0.110423	O60783	O60783	28S ribosomal protein S14, mitochondrial	MRPS14	309	Color2 [DarkGray]	1	4					1	1	1	11.7	11.7	11.7	15.139	0.0031609	6.8779	2208800	1	-6.45005	-6.45891	-6.58453	-6.54595	-6.35337	-6.2629	-6.55315	-6.21069	-6.61721
	0.598022	0.110237	Q9HCM4	Q9HCM4	Band 4.1-like protein 5	EPB41L5	3373	Color2 [DarkGray]	1	4					7	7	6	13.1	13.1	12	81.855	0	55.184	123690000	11	0.128559	0.370907	0.273868	0.32509	0.453896	0.325058	0.0252142	0.486549	0.40449
	0.180419	0.109992	Q9H2K8	Q9H2K8	Serine/threonine-protein kinase TAO3	TAOK3	3248	Color2 [DarkGray]	1	4					2	2	2	2.3	2.3	2.3	105.4	0.00035461	14.246	206810000	3	-0.243101	0.0266037	-0.475987	0.234264	-0.357914	-0.238859	0.0305586	-0.914442	-0.558867
	0.657846	0.109867	Q9UEY8	Q9UEY8	Gamma-adducin	ADD3	3654	Color2 [DarkGray]	1	4					6	6	6	13.7	13.7	13.7	79.154	0	56.788	99536000	6	-0.135723	-0.203947	-0.0418348	0.101065	-0.0807056	-0.0722637	-0.331115	-0.0137272	-0.454273
	0.318086	0.1097	Q04837	Q04837	Single-stranded DNA-binding protein, mitochondrial	SSBP1	1487	Color2 [DarkGray]	1	4					2	2	2	17.6	17.6	17.6	17.259	0	23.209	48205000	2	-1.66805	-1.69511	-1.60588	-1.7033	-1.6667	-1.26993	-1.33649	-1.61029	-1.63696
	0.300068	0.109656	Q92913;P61328	Q92913	Fibroblast growth factor 13	FGF13	2709	Color2 [DarkGray]	1	4					3	3	3	11.4	11.4	11.4	27.563	0.00041736	21.075	26858000	3	-2.30377	-2.67471	-2.18234	-2.2764	-2.25992	-2.29554	-2.30038	-2.05151	-2.08757
	1.04666	0.109497	P35250	P35250	Replication factor C subunit 2	RFC2	955	Color2 [DarkGray]	1	4					16	16	16	54.5	54.5	54.5	39.157	0	127.38	1582400000	24	2.6426	2.79353	2.66959	2.84306	2.79959	2.79156	2.78064	3.04049	2.863
	0.527566	0.108724	Q8N257;A0A2R8Y619	Q8N257	Histone H2B type 3-B	HIST3H2BB	2405	Color2 [DarkGray]	1	4					8	2	1	53.2	11.1	5.6	13.908	0.00063939	11.504	401200000	2	-0.561924	-0.746428	-0.728547	-0.708321	-0.496281	-0.506124	-0.609445	-0.717085	-0.363529
	0.398011	0.108106	Q9ULR0	Q9ULR0	Pre-mRNA-splicing factor ISY1 homolog	ISY1	3765	Color2 [DarkGray]	1	4					3	3	3	10.2	10.2	10.2	32.992	0.00037693	17.372	70928000	3	-0.6556	-0.262011	-0.427421	-0.344114	-0.315529	-0.361069	-0.608047	-0.167967	-0.521112
	0.735602	0.108106	Q9P2Y4	Q9P2Y4	Zinc finger protein 219	ZNF219	3622	Color2 [DarkGray]	1	4					2	2	2	2.9	2.9	2.9	76.876	0.0015625	10.869	5577200	2	-3.92684	-3.83887	-3.82777	-3.7593	-3.65167	-3.8582	-4.02478	-3.68049	-3.72188
	0.690105	0.10809	O43684	O43684	Mitotic checkpoint protein BUB3	BUB3	250	Color2 [DarkGray]	1	4					8	8	8	36	36	36	37.154	0	51.717	517680000	9	0.824818	0.870989	0.75163	1.02381	0.93832	0.809576	0.85555	0.718584	0.853527
	1.09554	0.108043	P61586;P08134	P61586	Transforming protein RhoA	RHOA	1303	Color2 [DarkGray]	1	4					3	3	3	17.6	17.6	17.6	21.768	0	23.176	158990000	5	0.593311	0.512583	0.589917	0.703724	0.597509	0.718708	0.586032	0.521055	0.412592
	1.06496	0.107587	O75909	O75909	Cyclin-K	CCNK	397	Color2 [DarkGray]	1	4					8	8	8	19.3	19.3	19.3	64.239	0	101.34	909310000	14	2.3627	2.46528	2.37437	2.43942	2.54938	2.53632	2.24541	2.65216	2.29666
	0.807269	0.107004	O60293	O60293	Zinc finger C3H1 domain-containing protein	ZFC3H1	281	Color2 [DarkGray]	1	4					18	18	18	11	11	11	226.35	0	112.91	157240000	18	0.69187	0.844961	0.785613	0.949713	0.889214	0.804531	0.56186	0.743521	0.823538
	0.883022	0.106985	Q3L8U1	Q3L8U1	Chromodomain-helicase-DNA-binding protein 9	CHD9	1886	Color2 [DarkGray]	1	4					16	7	7	6.5	3.3	3.3	326.02	0	45.769	34041000	8	-1.88104	-1.75782	-1.70879	-1.65265	-1.65115	-1.72289	-1.71763	-1.48756	-1.45953
	1.00632	0.106908	Q9NVN8	Q9NVN8	Guanine nucleotide-binding protein-like 3-like protein	GNL3L	3496	Color2 [DarkGray]	1	4					11	11	11	20.3	20.3	20.3	65.572	0	74.506	1146700000	13	1.86863	1.9814	1.93489	2.11034	2.00057	1.99473	1.72218	2.0654	2.01846
	1.07521	0.106894	O94887	O94887	FERM, RhoGEF and pleckstrin domain-containing protein 2	FARP2	427	Color2 [DarkGray]	1	4					7	7	7	8.9	8.9	8.9	119.89	0	44.201	125690000	10	0.552298	0.538479	0.620898	0.701752	0.729805	0.600801	0.338048	0.93824	0.577145
	0.576182	0.106766	Q96EU6	Q96EU6	Ribosomal RNA processing protein 36 homolog	RRP36	2810	Color2 [DarkGray]	1	4					8	8	8	37.5	37.5	37.5	29.823	0	52.556	491070000	7	1.72236	1.5639	1.63102	1.73322	1.87041	1.63394	1.73971	1.86887	2.00742
	0.442168	0.106421	P14618;P30613	P14618	Pyruvate kinase PKM	PKM	701	Color2 [DarkGray]	1	4					13	13	13	36.2	36.2	36.2	57.936	0	144.21	326050000	18	1.16409	1.37069	1.1286	1.18862	1.37538	1.41865	1.32562	1.3758	1.35595
	0.299615	0.106245	P09067;P20719	P09067;P20719	Homeobox protein Hox-B5;Homeobox protein Hox-A5	HOXB5;HOXA5	623	Color2 [DarkGray]	1	4					2	1	1	7.4	4.5	4.5	29.434	0.0039238	6.6159	33276000	1	-1.43027	-1.61658	-1.69697	-1.37748	-1.33309	-1.71452	-1.52182	-1.04432	-1.2339
	0.584441	0.106233	Q8IYH5	Q8IYH5	ZZ-type zinc finger-containing protein 3	ZZZ3	2372	Color2 [DarkGray]	1	4					4	4	4	6.9	6.9	6.9	102.02	0	44.476	64224000	5	-1.61728	-1.56163	-1.78897	-1.53267	-1.48432	-1.63219	-1.50985	-1.30839	-1.31849
	0.519796	0.105996	Q04637;O43432	Q04637	Eukaryotic translation initiation factor 4 gamma 1	EIF4G1	1485	Color2 [DarkGray]	1	4					17	17	17	12.6	12.6	12.6	175.49	0	119.96	455000000	20	1.58558	1.80071	1.79108	1.72047	1.88581	1.88907	1.79564	2.05331	1.90429
	0.972539	0.105828	P21359	P21359	Neurofibromin;Neurofibromin truncated	NF1	794	Color2 [DarkGray]	1	4					2	2	2	0.9	0.9	0.9	319.37	0.0003488	13.747	9402800	2	-2.37146	-2.48636	-2.35326	-2.32041	-2.33359	-2.2396	-2.41504	-2.42824	-2.50638
	0.48599	0.105755	Q8NDF8;Q5XG87	Q8NDF8	Non-canonical poly(A) RNA polymerase PAPD5	PAPD5	2494	Color2 [DarkGray]	1	4					4	4	4	9.4	9.4	9.4	63.266	0	25.591	79148000	5	-0.041069	0.210081	0.0145388	0.161163	0.0725098	0.267143	-0.0641146	0.137522	0.201601
	0.272956	0.105709	Q53H96	Q53H96	Pyrroline-5-carboxylate reductase 3	PYCRL	1923	Color2 [DarkGray]	1	4					1	1	1	6.6	6.6	6.6	28.663	0.0023852	7.6123	10972000	1	-3.53253	-3.65554	-3.14409	-3.33425	-3.37291	-3.30788	-3.46706	-3.48736	-3.61432
	0.898779	0.105623	Q8N8D1	Q8N8D1	Programmed cell death protein 7	PDCD7	2454	Color2 [DarkGray]	1	4					2	2	2	5.6	5.6	5.6	54.699	0.00035039	13.91	15869000	2	-3.63418	-3.49681	-3.50775	-3.39216	-3.50256	-3.42715	-3.69114	-3.45774	-3.46765
	0.260728	0.105369	Q9Y5T5	Q9Y5T5	Ubiquitin carboxyl-terminal hydrolase 16	USP16	3937	Color2 [DarkGray]	1	4					3	3	3	3.4	3.4	3.4	93.569	0.00037397	16.994	35167000	3	-2.68581	-2.65381	-2.88172	-2.70522	-2.35735	-2.84266	-2.97092	-2.73215	-2.60771
	0.644607	0.105152	Q5VUJ6	Q5VUJ6	Leucine-rich repeat and calponin homology domain-containing protein 2	LRCH2	2021	Color2 [DarkGray]	1	4					6	6	6	10.7	10.7	10.7	84.587	0	44.519	82905000	7	0.148232	0.342827	0.230191	0.338644	0.267166	0.430897	-0.0152121	0.187078	0.113216
	0.838034	0.105057	Q9UBB4	Q9UBB4	Ataxin-10	ATXN10	3623	Color2 [DarkGray]	1	4					3	3	3	8.4	8.4	8.4	53.488	0.00037594	17.294	10533000	2	-3.11305	-2.97544	-3.02394	-3.00744	-2.92744	-2.86239	-2.80951	-2.73178	-2.92114
	0.359086	0.1046	O43414	O43414	ERI1 exoribonuclease 3	ERI3	233	Color2 [DarkGray]	1	4					4	4	4	13.9	13.9	13.9	37.238	0	27.666	154750000	7	0.844065	1.17459	0.927407	0.969742	1.07865	1.21146	0.862451	1.21523	1.135
	0.471652	0.104415	Q8N720	Q8N720	Zinc finger protein 655	ZNF655	2449	Color2 [DarkGray]	1	4					1	1	1	2.6	2.6	2.6	57.406	0.0049478	6.3895	0	1	-5.67698	-5.94635	-5.9104	-5.67884	-5.71256	-5.82909	-6.14791	-5.44625	-5.5286
	0.816045	0.104291	Q10567	Q10567	AP-1 complex subunit beta-1	AP1B1	1524	Color2 [DarkGray]	1	4					8	3	3	11.1	5.9	5.9	104.64	0	28.615	32314000	3	-2.82863	-2.83115	-2.83941	-2.74729	-2.82057	-2.61845	-2.74857	-2.56073	-2.78439
	0.372954	0.103853	Q15041	Q15041	ADP-ribosylation factor-like protein 6-interacting protein 1	ARL6IP1	1757	Color2 [DarkGray]	1	4					2	2	2	8.9	8.9	8.9	23.362	0.00033944	12.991	139850000	3	-0.296482	-0.287125	-0.405335	-0.248615	-0.0243149	-0.404453	0.501904	0.207676	0.160147
	0.73183	0.103399	Q01780	Q01780	Exosome component 10	EXOSC10	1452	Color2 [DarkGray]	1	4					35	35	35	43.6	43.6	43.6	100.83	0	323.31	3784300000	53	4.30127	4.34918	4.35646	4.54461	4.44378	4.3287	4.05479	4.23093	4.30345
	1.22334	0.103028	Q9BTC8	Q9BTC8	Metastasis-associated protein MTA3	MTA3	3075	Color2 [DarkGray]	1	4					12	6	6	21.2	10.9	10.9	67.503	0	35.773	244600000	8	0.686331	0.730539	0.642583	0.835569	0.800707	0.732262	0.791793	0.736208	0.885479
	0.41301	0.102791	P78348	P78348	Acid-sensing ion channel 1	ASIC1	1391	Color2 [DarkGray]	1	4					3	3	3	7.8	7.8	7.8	59.909	0.00040048	19.409	33529000	3	-3.01962	-3.23008	-2.90495	-2.86114	-3.0179	-2.96724	-2.93285	-2.85493	-2.74849
	0.459162	0.102393	Q9UL68	Q9UL68	Myelin transcription factor 1-like protein	MYT1L	3752	Color2 [DarkGray]	1	4					2	2	2	1.9	1.9	1.9	133.04	0.00064475	11.714	41309000	1	-3.90803	-3.91645	-4.1307	-4.0061	-3.79986	-3.84204	-4.03306	-4.24414	-4.04718
	0.315052	0.102318	Q9NR50	Q9NR50	Translation initiation factor eIF-2B subunit gamma	EIF2B3	3427	Color2 [DarkGray]	1	4					1	1	1	2.9	2.9	2.9	50.24	0.0041563	6.4962	20580000	2	-2.27866	-2.03358	-2.32334	-2.24586	-2.16247	-1.92029	-2.15066	-2.08554	-1.87345
	1.53735	0.102122	Q6ZW49	Q6ZW49	PAX-interacting protein 1	PAXIP1	2174	Color2 [DarkGray]	1	4					8	8	8	9	9	9	121.34	0	64.566	144960000	8	-0.0366745	-0.00109482	-0.0732412	0.0830383	0.0918484	0.0204697	-0.0190325	-0.0105171	0.05023
	0.53653	0.102074	Q8NEM7	Q8NEM7	Transcription factor SPT20 homolog	SUPT20H	2508	Color2 [DarkGray]	1	4					2	2	2	3	3	3	85.788	0.00094877	11.216	5481900	2	-4.17741	-3.93683	-4.19387	-3.97693	-4.01396	-4.011	-4.09689	-4.00846	-4.26321
	0.191652	0.101975	P39210	P39210	Protein Mpv17	MPV17	997	Color2 [DarkGray]	1	4					1	1	1	13.1	13.1	13.1	19.733	0.0015708	10.986	8044700	1	-4.43073	-4.93127	-4.43386	-4.46647	-4.71424	-4.30923	-4.32201	-4.67554	-4.84826
	0.416203	0.101801	P17980	P17980	26S protease regulatory subunit 6A	PSMC3	747	Color2 [DarkGray]	1	4					3	3	3	7.5	7.5	7.5	49.203	0.00040766	20.146	6477600	3	-2.58415	-2.31561	-2.62069	-2.47612	-2.40063	-2.3383	-2.17896	-2.20708	-2.07241
	1.81849	0.101709	Q16543	Q16543	Hsp90 co-chaperone Cdc37;Hsp90 co-chaperone Cdc37, N-terminally processed	CDC37	1837	Color2 [DarkGray]	1	4					2	2	2	7.9	7.9	7.9	44.468	0.0003614	15.002	18332000	3	-3.54714	-3.49849	-3.4969	-3.43341	-3.42895	-3.37504	-3.29364	-3.25653	-3.11852
	0.607828	0.101503	Q9H8M2	Q9H8M2	Bromodomain-containing protein 9	BRD9	3316	Color2 [DarkGray]	1	4					5	5	5	11.4	11.4	11.4	66.999	0	36.753	97741000	6	-0.837866	-0.690575	-0.848521	-0.613918	-0.66151	-0.797024	-0.770722	-0.590372	-0.345383
	0.703902	0.101361	Q9UDW3	Q9UDW3	Zinc finger matrin-type protein 5	ZMAT5	3649	Color2 [DarkGray]	1	4					5	5	5	39.4	39.4	39.4	19.971	0	46.695	56154000	5	-2.73668	-2.78038	-2.68517	-2.73126	-2.52518	-2.64169	-2.73769	-2.71228	-2.70712
	0.435606	0.101253	Q99613;B5ME19	Q99613;B5ME19	Eukaryotic translation initiation factor 3 subunit C;Eukaryotic translation initiation factor 3 subunit C-like protein	EIF3C;EIF3CL	34	Color2 [DarkGray]	1	4					7	7	7	8.5	8.5	8.5	105.34	0	49.776	143140000	7	-0.257393	-0.0850697	-0.0702696	-0.182106	-0.0181217	0.0912552	-0.113276	0.0517387	-0.0603981
	0.322946	0.100755	O43290	O43290	U4/U6.U5 tri-snRNP-associated protein 1	SART1	224	Color2 [DarkGray]	1	4					27	27	27	40.1	40.1	40.1	90.254	0	224.09	3621900000	46	3.80651	3.79835	3.85356	4.14249	3.9152	3.703	3.70042	3.73425	3.85556
	0.910121	0.100427	Q9BQI6	Q9BQI6	Ankyrin repeat domain-containing protein 32	ANKRD32	3040	Color2 [DarkGray]	1	4					2	2	2	1.6	1.6	1.6	121.05	0.00033212	12.512	13442000	2	-2.62825	-2.62118	-2.49623	-2.4496	-2.45637	-2.53841	-2.63775	-2.47848	-2.52118
	0.346524	0.0999111	P39748	P39748	Flap endonuclease 1	FEN1	999	Color2 [DarkGray]	1	4					12	12	12	41.6	41.6	41.6	42.592	0	137.13	1930400000	23	2.75215	3.13274	2.86221	2.95134	3.01019	3.0853	2.75098	3.12159	2.90888
	0.767295	0.0996297	Q5T4F4	Q5T4F4	Protrudin	ZFYVE27	1985	Color2 [DarkGray]	1	4					2	2	2	6.6	6.6	6.6	45.843	0.000334	12.658	13469000	2	-3.47145	-3.43633	-3.62958	-3.42531	-3.40884	-3.40433	-3.58589	-3.43424	-3.48311
	0.681483	0.0994298	Q96FF9	Q96FF9	Sororin	CDCA5	2818	Color2 [DarkGray]	1	4					5	5	5	36.1	36.1	36.1	27.6	0	69.892	345690000	7	0.971601	0.948977	0.822326	1.09022	1.02382	0.927149	0.955518	0.870195	1.07557
	0.320689	0.0994234	Q53EU6	Q53EU6	Glycerol-3-phosphate acyltransferase 3	AGPAT9	1916	Color2 [DarkGray]	1	4					3	2	2	9.7	7.6	7.6	48.705	0.00032658	12.115	18605000	1	-4.70831	-4.8134	-4.43919	-4.4462	-4.55839	-4.65804	-4.54124	-4.4531	-4.35431
	0.153471	0.0992711	P01920;Q30154;P05538	P01920;Q30154;P05538	HLA class II histocompatibility antigen, DQ beta 1 chain;HLA class II histocompatibility antigen, DR beta 5 chain;HLA class II histocompatibility antigen, DQ beta 2 chain	HLA-DQB1;HLA-DRB5;HLA-DQB2	529	Color2 [DarkGray]	1	4					1	1	1	3.4	3.4	3.4	29.991	0.0031126	6.6996	3325600	1	-6.60382	-6.09262	-6.5453	-6.00374	-6.31368	-6.6265	-6.46759	-6.49895	-6.16813
	0.861703	0.0990852	P26196	P26196	Probable ATP-dependent RNA helicase DDX6	DDX6	847	Color2 [DarkGray]	1	4					11	11	11	31.5	31.5	31.5	54.416	0	74.277	264580000	13	0.774855	0.898388	0.784396	0.846931	0.948225	0.959738	0.793723	1.06706	0.97801
	1.07224	0.0989701	Q9Y2D4	Q9Y2D4	Exocyst complex component 6B	EXOC6B	3832	Color2 [DarkGray]	1	4					1	1	1	1.5	1.5	1.5	94.2	0.0046897	6.4167	3440500	1	-2.65075	-2.55734	-2.61912	-2.47683	-2.57733	-2.47614	-2.7759	-2.72039	-2.78125
	0.699847	0.0988798	Q9BQF6	Q9BQF6	Sentrin-specific protease 7	SENP7	3038	Color2 [DarkGray]	1	4					3	3	3	3.5	3.5	3.5	119.66	0.00040535	19.9	30939000	3	-1.76718	-1.68507	-1.79197	-1.62459	-1.56734	-1.75565	-1.89184	-1.39636	-1.65238
	0.117339	0.098443	Q08554	Q08554	Desmocollin-1	DSC1	1514	Color2 [DarkGray]	1	4					3	3	3	4.5	4.5	4.5	99.986	0.00038551	18.182	61219000	3	-1.10448	-0.892052	-1.69671	-0.761665	-1.36772	-1.26853	-0.822062	-2.12253	-1.14326
	0.99509	0.0984284	P60891;P21108	P60891	Ribose-phosphate pyrophosphokinase 1	PRPS1	1278	Color2 [DarkGray]	1	4					3	3	2	13.2	13.2	9.4	34.834	0.00038124	17.862	86538000	4	-0.072258	-0.0270596	-0.127187	0.00850487	-0.0313892	0.0916653	-0.136155	-0.00124931	0.0562992
	0.308669	0.0983082	O94813	O94813	Slit homolog 2 protein;Slit homolog 2 protein N-product;Slit homolog 2 protein C-product	SLIT2	420	Color2 [DarkGray]	1	4					23	23	23	19.9	19.9	19.9	169.87	0	264.38	428370000	30	1.97629	1.66019	2.01501	2.08725	1.99626	1.86291	1.97519	2.00704	2.04582
	0.687095	0.0982234	P40616	P40616	ADP-ribosylation factor-like protein 1	ARL1	1007	Color2 [DarkGray]	1	4					2	2	2	19.9	19.9	19.9	20.417	0	22.673	33523000	2	-2.83294	-2.74087	-2.85667	-2.76592	-2.7672	-2.60269	-2.67924	-2.49638	-2.6651
	0.38843	0.0980234	Q15051	Q15051	IQ calmodulin-binding motif-containing protein 1	IQCB1	1761	Color2 [DarkGray]	1	4					6	6	6	11	11	11	68.928	0	41.615	43494000	6	-0.437	-0.19359	-0.347871	-0.366785	-0.224745	-0.0928612	1.02569	-0.230049	-0.0599937
	0.474025	0.0973743	O00257	O00257	E3 SUMO-protein ligase CBX4	CBX4	93	Color2 [DarkGray]	1	4					6	6	5	15.7	15.7	12.5	61.367	0	37.839	147610000	6	-0.0563545	-0.0833511	0.0118284	0.146778	0.131382	-0.113914	-0.1585	0.208025	0.0813789
	0.304249	0.0973476	O43505	O43505	Beta-1,4-glucuronyltransferase 1	B4GAT1	238	Color2 [DarkGray]	1	4					3	3	3	8	8	8	47.119	0	33.153	20098000	4	-2.32683	-2.61642	-2.18223	-2.29132	-2.22791	-2.31421	-1.97924	-2.13508	-2.1086
	0.42954	0.0971944	Q96PU4	Q96PU4	E3 ubiquitin-protein ligase UHRF2	UHRF2	2923	Color2 [DarkGray]	1	4					16	14	14	25.2	23.1	23.1	89.984	0	160.15	475940000	18	1.78922	1.95475	1.76207	2.03058	1.9835	1.78355	1.57769	2.02299	1.93819
	2.01863	0.0971657	Q9Y314	Q9Y314	Nitric oxide synthase-interacting protein	NOSIP	3860	Color2 [DarkGray]	1	4					9	9	9	36.2	36.2	36.2	33.172	0	65.025	328420000	11	1.18291	1.21803	1.24756	1.31664	1.29593	1.32742	1.16688	1.19602	1.30064
	0.383271	0.0970872	Q9Y399	Q9Y399	28S ribosomal protein S2, mitochondrial	MRPS2	3866	Color2 [DarkGray]	1	4					1	1	1	3.7	3.7	3.7	33.249	0.0051757	6.2945	13857000	1	-4.24622	-4.39944	-4.33101	-4.28657	-4.03931	-4.35952	-4.14313	-4.43172	-4.54414
	0.364068	0.0966946	Q75T13	Q75T13	GPI inositol-deacylase	PGAP1	2191	Color2 [DarkGray]	1	4					3	3	3	2.9	2.9	2.9	105.38	0	23.899	1604300000	3	3.53338	3.67987	3.56697	3.4889	3.81604	3.76536	3.4531	3.88606	3.63235
	0.535349	0.0964715	P50750;Q00534;Q96Q40;O94921;Q00536	P50750	Cyclin-dependent kinase 9	CDK9	1147	Color2 [DarkGray]	1	4					8	7	7	19.4	17.2	17.2	42.777	0	153.19	172300000	10	-0.372789	-0.141737	-0.318183	-0.243713	-0.112116	-0.187466	-0.414723	-0.17005	-0.123543
	0.116672	0.0964696	Q13257	Q13257	Mitotic spindle assembly checkpoint protein MAD2A	MAD2L1	1591	Color2 [DarkGray]	1	4					4	4	4	21	21	21	23.51	0	26.843	208760000	4	0.648811	0.650009	-0.0935259	0.541851	0.769436	0.183416	0.773038	0.714045	0.804247
	0.280744	0.0963774	Q15013	Q15013	MAD2L1-binding protein	MAD2L1BP	1748	Color2 [DarkGray]	1	4					4	4	3	19.7	19.7	12	31.051	0	22.549	24078000	3	-1.39575	-1.00883	-1.29613	-1.26078	-1.14929	-1.0015	-1.45619	-1.16973	-1.1114
	1.08238	0.0959476	P36873	P36873	Serine/threonine-protein phosphatase PP1-gamma catalytic subunit	PPP1CC	978	Color2 [DarkGray]	1	4					14	4	4	62.8	17.6	17.6	36.983	0	30.387	383640000	6	-0.762743	-0.877092	-0.893374	-0.760548	-0.748127	-0.736692	-1.04612	-0.959894	-0.892618
	0.344149	0.09594	P61626	P61626	Lysozyme C	LYZ	1305	Color2 [DarkGray]	1	4					1	1	1	8.1	8.1	8.1	16.537	0.0067367	6.1891	22237000	1	-1.02248	-0.864517	-1.04522	-0.959764	-1.00266	-0.681969	-1.08325	-0.629681	-0.893068
	0.319393	0.0959276	Q99956	Q99956	Dual specificity protein phosphatase 9	DUSP9	3016	Color2 [DarkGray]	1	4					1	1	1	6.5	6.5	6.5	41.867	0.0031573	6.8633	18444000	1	-4.67612	-4.394	-4.26448	-4.36223	-4.31046	-4.37414	-4.28873	-4.35871	-4.40391
	0.754536	0.0957931	Q9P2W1	Q9P2W1	Homologous-pairing protein 2 homolog	PSMC3IP	3619	Color2 [DarkGray]	1	4					2	2	2	13.4	13.4	13.4	24.906	0.00034771	13.695	16247000	2	-5.23937	-5.36414	-5.26994	-5.19748	-5.27163	-5.11696	-5.23942	-5.21316	-5.01515
	0.939705	0.0957492	Q6P9B9	Q6P9B9	Integrator complex subunit 5	INTS5	2108	Color2 [DarkGray]	1	4					8	8	7	11	11	7.6	107.99	0	53.704	205080000	9	1.03751	1.03514	0.975867	1.18377	1.11748	1.03451	0.983834	0.990072	1.1387
	0.286023	0.0957381	Q9Y5J6	Q9Y5J6	Mitochondrial import inner membrane translocase subunit Tim10 B	TIMM10B	3923	Color2 [DarkGray]	1	4					3	3	3	48.5	48.5	48.5	11.586	0	23.827	22767000	5	-3.56817	-3.93737	-3.78913	-3.7214	-3.77782	-3.50823	-3.58867	-3.75569	-4.05513
	1.12275	0.0956742	Q9H116	Q9H116	GDNF-inducible zinc finger protein 1	GZF1	3227	Color2 [DarkGray]	1	4					2	2	1	2.7	2.7	1.1	80.491	0.0024868	10.404	0	1	-2.53172	-2.43349	-2.5565	-2.39558	-2.4394	-2.39971	-2.64085	-2.35664	-2.23106
	0.213812	0.0956004	Q8WWX0	Q8WWX0	Ankyrin repeat and SOCS box protein 5	ASB5	2632	Color2 [DarkGray]	1	4					1	1	1	3	3	3	36.34	0.0049356	6.3584	16328000	1	-2.0898	-1.60388	-1.89363	-1.89212	-1.84169	-1.56669	-1.95839	-1.64315	-1.92015
	0.411663	0.0952673	O95758	O95758	Polypyrimidine tract-binding protein 3	PTBP3	495	Color2 [DarkGray]	1	4					9	6	6	22.8	18.3	18.3	59.689	0	56.291	388140000	9	0.627035	0.847982	0.681163	0.670048	0.871355	0.900579	0.780562	0.922506	0.918919
	0.312985	0.0952482	P43487;Q9C010	P43487	Ran-specific GTPase-activating protein	RANBP1	1042	Color2 [DarkGray]	1	4					3	3	3	20.4	20.4	20.4	23.31	0.00037216	16.687	63114000	3	-1.10332	-0.877655	-1.1249	-1.12532	-0.89094	-0.803867	-0.647555	-0.707773	-0.507275
	0.379724	0.0952075	Q5F1R6	Q5F1R6	DnaJ homolog subfamily C member 21	DNAJC21	1939	Color2 [DarkGray]	1	4					2	2	2	4.1	4.1	4.1	62.027	0.0003459	13.527	18696000	2	-2.53178	-2.43044	-2.51206	-2.48284	-2.51027	-2.19554	-2.71751	-2.20073	-2.29042
	0.592086	0.0948505	Q9HB21	Q9HB21	Pleckstrin homology domain-containing family A member 1	PLEKHA1	3348	Color2 [DarkGray]	1	4					2	2	2	6.4	6.4	6.4	45.553	0.00064309	11.665	7975100	2	-3.0949	-2.96327	-3.20732	-3.01709	-2.98831	-2.97554	-3.13928	-2.8647	-2.99902
	0.846981	0.0947758	P62136	P62136	Serine/threonine-protein phosphatase PP1-alpha catalytic subunit	PPP1CA	1316	Color2 [DarkGray]	1	4					15	15	5	67	67	22.7	37.512	0	135.47	3468900000	34	4.39617	4.29966	4.25336	4.35105	4.43227	4.4502	4.2314	4.25124	4.32135
	0.445661	0.0944605	Q9BY77	Q9BY77	Polymerase delta-interacting protein 3	POLDIP3	3157	Color2 [DarkGray]	1	4					23	23	23	58.7	58.7	58.7	46.089	0	292.59	7986300000	38	5.021	5.18622	4.98151	5.26431	5.17119	5.03661	5.00629	5.0977	5.03664
	0.89784	0.0942303	O43242	O43242	26S proteasome non-ATPase regulatory subunit 3	PSMD3	220	Color2 [DarkGray]	1	4					5	5	5	9.4	9.4	9.4	60.977	0	32.095	83017000	5	-0.158804	-0.0584164	-0.214307	-0.0809784	-0.0195675	-0.0482903	0.0769167	0.24349	0.170214
	0.310939	0.0940752	P08621	P08621	U1 small nuclear ribonucleoprotein 70 kDa	SNRNP70	612	Color2 [DarkGray]	1	4					15	15	15	30.4	30.4	30.4	51.556	0	103.33	4372100000	30	4.35592	4.29997	4.51983	4.57009	4.6095	4.27837	4.54692	4.70646	4.61646
	1.42957	0.0938393	Q2KHR3	Q2KHR3	Glutamine and serine-rich protein 1	QSER1	1870	Color2 [DarkGray]	1	4					7	7	7	4.6	4.6	4.6	189.97	0	43.529	130230000	8	0.890326	0.852598	0.925872	0.949942	1.02496	0.975414	0.962428	0.965534	0.990891
	0.527977	0.0933352	Q9NVU7	Q9NVU7	Protein SDA1 homolog	SDAD1	3502	Color2 [DarkGray]	1	4					10	10	10	13.4	13.4	13.4	79.87	0	69.134	514470000	11	1.73653	1.95294	1.71785	1.93182	1.88834	1.86717	1.42899	1.75706	1.73493
	1.00792	0.0926612	Q8N5F7;Q5M9Q1	Q8N5F7	NF-kappa-B-activating protein	NKAP	2432	Color2 [DarkGray]	1	4					5	5	5	16.6	16.6	16.6	47.138	0	38.775	344550000	10	1.10452	1.23908	1.14075	1.22966	1.28325	1.24942	1.4269	1.59707	1.58108
	0.397557	0.0924788	Q8NFT2	Q8NFT2	Metalloreductase STEAP2	STEAP2	2522	Color2 [DarkGray]	1	4					1	1	1	3.1	3.1	3.1	56.055	0.0069911	6.1715	10720000	1	-3.66592	-3.93248	-3.94666	-3.82614	-3.70311	-3.73837	-3.71814	-3.9551	-3.85771
	0.801458	0.0923999	Q29RF7	Q29RF7	Sister chromatid cohesion protein PDS5 homolog A	PDS5A	1868	Color2 [DarkGray]	1	4					56	56	51	44.4	44.4	40.7	150.83	0	323.31	6186900000	80	5.05876	5.1873	5.06873	5.26397	5.17269	5.15533	5.27472	5.47829	5.4424
	0.197135	0.0923465	Q96N64	Q96N64	PWWP domain-containing protein 2A	PWWP2A	2909	Color2 [DarkGray]	1	4					8	8	8	11.8	11.8	11.8	81.959	0	51.55	225540000	10	0.274921	0.697779	0.450622	0.490887	0.823494	0.385981	0.276317	0.709715	0.695459
	0.534418	0.0922365	Q14318	Q14318	Peptidyl-prolyl cis-trans isomerase FKBP8	FKBP8	1691	Color2 [DarkGray]	1	4					13	13	13	36.7	36.7	36.7	44.561	0	120.78	773680000	17	1.48756	1.35428	1.56913	1.64853	1.52756	1.51159	1.79318	1.77589	1.6208
	0.921764	0.0922257	Q8NCN4	Q8NCN4	E3 ubiquitin-protein ligase RNF169	RNF169	2490	Color2 [DarkGray]	1	4					20	20	20	30.4	30.4	30.4	77.193	0	147.89	587090000	23	1.92689	1.97862	1.91387	2.04727	2.09655	1.95224	1.75167	2.04191	2.01643
	0.809323	0.0920293	P28347	P28347	Transcriptional enhancer factor TEF-1	TEAD1	875	Color2 [DarkGray]	1	4					4	2	2	8	4.5	4.5	47.945	0	25.426	171970000	3	-0.332972	-0.240271	-0.28926	-0.115715	-0.198193	-0.272507	-0.451503	-0.226179	-0.239439
	0.521085	0.0917393	Q92908	Q92908	Transcription factor GATA-6	GATA6	2708	Color2 [DarkGray]	1	4					4	4	3	9.2	9.2	6.6	60.032	0	30.645	130570000	4	-0.432976	-0.60821	-0.493789	-0.384239	-0.342482	-0.533035	-0.389487	-0.346878	-0.479921
	0.671361	0.0916656	Q6P1X5	Q6P1X5	Transcription initiation factor TFIID subunit 2	TAF2	2100	Color2 [DarkGray]	1	4					14	14	14	17.3	17.3	17.3	136.97	0	117.18	318870000	19	1.76513	1.90146	1.7415	1.9114	1.94784	1.82384	1.88928	1.96719	1.9519
	0.55161	0.0913947	P30153	P30153	Serine/threonine-protein phosphatase 2A 65 kDa regulatory subunit A alpha isoform	PPP2R1A	900	Color2 [DarkGray]	1	4					18	18	14	40.6	40.6	30.4	65.308	0	127.23	946620000	21	2.25069	2.49091	2.32382	2.44015	2.41889	2.48057	2.35597	2.52173	2.52517
	0.559798	0.0913903	Q9HAU5	Q9HAU5	Regulator of nonsense transcripts 2	UPF2	3342	Color2 [DarkGray]	1	4					3	3	3	2.4	2.4	2.4	147.81	0.00038168	17.893	40604000	3	-1.13578	-0.984274	-1.17189	-0.973425	-0.951225	-1.09312	-1.29539	-1.07966	-1.05344
	0.438954	0.0912695	Q6ZN55	Q6ZN55	Zinc finger protein 574	ZNF574	2161	Color2 [DarkGray]	1	4					2	2	2	3.9	3.9	3.9	98.899	0.00036697	15.88	20417000	2	-3.08858	-3.32478	-3.25583	-3.08535	-3.06849	-3.24155	-3.53961	-3.13829	-2.97711
	0.710218	0.0910679	Q16576	Q16576	Histone-binding protein RBBP7	RBBP7	1840	Color2 [DarkGray]	1	4					9	2	2	22.6	10.1	10.1	47.82	0.00035765	14.564	164800000	3	-1.05934	-1.03615	-1.12898	-1.06052	-0.885929	-1.00481	-0.924415	-0.912998	-0.962271
	0.541758	0.0909268	P52272	P52272	Heterogeneous nuclear ribonucleoprotein M	HNRNPM	1176	Color2 [DarkGray]	1	4					48	48	48	71.2	71.2	71.2	77.515	0	323.31	46954000000	124	6.80352	6.96321	6.80095	6.93597	7.04032	6.86417	7.04196	7.11781	7.22913
	0.5754	0.090724	Q6P1J9	Q6P1J9	Parafibromin	CDC73	2095	Color2 [DarkGray]	1	4					21	21	21	38.4	38.4	38.4	60.576	0	144.17	1310400000	30	2.72588	2.87961	2.75033	2.95792	2.88913	2.78094	2.71298	2.87943	2.94393
	0.260149	0.0907129	Q9H3K6	Q9H3K6	BolA-like protein 2	BOLA2	3262	Color2 [DarkGray]	1	4					1	1	1	22.1	22.1	22.1	10.116	0.0038921	6.5314	9165700	1	-4.12821	-4.13413	-4.08627	-4.11609	-4.20613	-3.75426	-3.74965	-4.17429	-3.70668
	0.269209	0.0906165	Q9UDX5	Q9UDX5	Mitochondrial fission process protein 1	MTFP1	3650	Color2 [DarkGray]	1	4					2	2	2	13.9	13.9	13.9	18.01	0.00036982	16.346	35314000	2	-2.297	-2.65144	-2.41599	-2.48353	-2.41046	-2.19859	-2.05684	-2.34288	-2.64465
	0.642018	0.0901159	Q13492;O60641	Q13492;O60641	Phosphatidylinositol-binding clathrin assembly protein;Clathrin coat assembly protein AP180	PICALM;SNAP91	300	Color2 [DarkGray]	1	4					1	1	1	1.8	1.8	1.8	70.754	0.0041597	6.5043	8024200	1	-2.61555	-2.55364	-2.51193	-2.54043	-2.51022	-2.36012	-2.51313	-2.52199	-2.47954
	0.470837	0.0900119	Q7L2H7	Q7L2H7	Eukaryotic translation initiation factor 3 subunit M	EIF3M	2202	Color2 [DarkGray]	1	4					2	2	2	9.9	9.9	9.9	42.502	0.00038139	17.868	34672000	3	-2.17287	-2.18788	-2.26234	-2.26285	-2.09484	-1.99536	-2.03731	-1.9756	-1.94197
	0.484632	0.0894448	P27448	P27448	MAP/microtubule affinity-regulating kinase 3	MARK3	859	Color2 [DarkGray]	1	4					10	5	4	15.9	7.8	6.6	84.428	0	31.857	107960000	5	-0.102915	-0.0109482	-0.141597	-0.0301685	0.139582	-0.0965385	0.00568104	0.285034	0.281338
	0.499378	0.0894175	Q14146	Q14146	Unhealthy ribosome biogenesis protein 2 homolog	URB2	1669	Color2 [DarkGray]	1	4					25	25	25	17.2	17.2	17.2	170.54	0	181.8	1223500000	31	2.79342	2.73946	2.77778	3.00748	2.82015	2.75128	2.54503	2.61343	2.60983
	0.950341	0.0891339	Q9UNQ2	Q9UNQ2	Probable dimethyladenosine transferase	DIMT1	3790	Color2 [DarkGray]	1	4					12	12	12	39.6	39.6	39.6	35.236	0	129.41	4155600000	24	3.93558	4.04787	3.9368	4.07318	4.09644	4.01803	3.78217	4.16366	4.06294
	1.2817	0.0886275	A0AVI4	A0AVI4	E3 ubiquitin-protein ligase TM129	TMEM129	9	Color2 [DarkGray]	1	4					1	1	1	2.8	2.8	2.8	40.463	0.005688	6.2374	0	1	-3.21126	-3.23837	-3.1536	-3.07138	-3.12902	-3.13693	-3.1265	-3.08065	-2.94799
	0.209632	0.0880206	O14929	O14929	Histone acetyltransferase type B catalytic subunit	HAT1	152	Color2 [DarkGray]	1	4					1	1	1	4.3	4.3	4.3	49.512	0.002924	7.1217	8362500	2	-3.25549	-3.07215	-3.35739	-3.40934	-3.07055	-2.94108	-2.84974	-2.83564	-2.71779
	2.81603	0.0878426	Q9Y6X3	Q9Y6X3	MAU2 chromatid cohesion factor homolog	MAU2	3975	Color2 [DarkGray]	1	4					5	5	5	14.5	14.5	14.5	69.081	0	38.61	79204000	6	-1.00097	-0.994535	-1.00669	-0.928715	-0.892126	-0.917835	-1.01734	-0.919083	-0.857784
	0.413367	0.0875142	Q96P47;Q9UPQ3	Q96P47	Arf-GAP with GTPase, ANK repeat and PH domain-containing protein 3	AGAP3	2918	Color2 [DarkGray]	1	4					4	4	4	5.7	5.7	5.7	95.043	0	24.182	37181000	4	-2.37485	-2.11228	-2.17992	-2.19321	-2.16196	-2.04933	-2.41214	-2.08634	-2.26439
	0.88006	0.0874065	Q12888	Q12888	Tumor suppressor p53-binding protein 1	TP53BP1	1543	Color2 [DarkGray]	1	4					13	13	13	9.4	9.4	9.4	213.57	0	105.55	180160000	14	0.152815	0.298889	0.224505	0.285957	0.349539	0.302933	0.232955	0.270573	0.390032
	0.170831	0.0872876	O15347	O15347	High mobility group protein B3	HMGB3	194	Color2 [DarkGray]	1	4					2	2	2	13.5	13.5	13.5	22.98	0.00034364	13.28	102610000	2	0.437756	0.278847	0.240685	0.449371	0.700548	0.069231	-0.0744162	-0.393236	-0.109938
	0.755961	0.0871687	P08047	P08047	Transcription factor Sp1	SP1	600	Color2 [DarkGray]	1	4					7	7	7	10.4	10.4	10.4	80.692	0	59.255	357100000	7	1.09985	1.0021	1.13715	1.23234	1.15283	1.11543	0.988111	1.04283	1.12801
	0.504473	0.0870339	Q96DX4	Q96DX4	RING finger and SPRY domain-containing protein 1	RSPRY1	2794	Color2 [DarkGray]	1	4					2	2	2	5.2	5.2	5.2	64.18	0.00036036	14.943	13344000	2	-2.79522	-2.84481	-2.75036	-2.62535	-2.84947	-2.65446	-2.6624	-2.69292	-2.81522
	0.507188	0.0869239	Q5TC82;Q9HBD1	Q5TC82;Q9HBD1	Roquin-1;Roquin-2	RC3H1;RC3H2	2003	Color2 [DarkGray]	1	4					2	2	2	2.5	2.5	2.5	125.73	0.00035499	14.281	9580900	3	-3.52715	-3.36537	-3.33293	-3.40668	-3.25401	-3.304	-3.47862	-3.1453	-3.09767
	0.423418	0.0869029	P12081	P12081	Histidine--tRNA ligase, cytoplasmic	HARS	675	Color2 [DarkGray]	1	4					4	1	1	7.7	2.2	2.2	57.41	0.0049573	6.4019	6584200	1	-2.98818	-2.90502	-2.92503	-2.98952	-2.70007	-2.86794	-3.00668	-2.7206	-2.98745
	0.43903	0.0864553	Q9NQS7	Q9NQS7	Inner centromere protein	INCENP	3414	Color2 [DarkGray]	1	4					23	23	22	29.7	29.7	27.9	105.43	0	146.81	1132700000	25	2.64095	2.53216	2.67609	2.82096	2.71667	2.57094	2.83503	2.86882	3.01319
	0.581125	0.0859092	P35611	P35611	Alpha-adducin	ADD1	965	Color2 [DarkGray]	1	4					6	6	6	10.3	10.3	10.3	80.954	0	36.784	90839000	6	-0.147547	-0.14876	-0.151893	0.0431404	-0.183867	-0.0497456	-0.286742	-0.0723152	-0.496914
	0.886006	0.0857007	Q86YP4	Q86YP4	Transcriptional repressor p66-alpha	GATAD2A	2312	Color2 [DarkGray]	1	4					18	18	16	37.1	37.1	33.8	68.062	0	139.76	948960000	23	2.37141	2.38421	2.29893	2.44339	2.49699	2.37128	2.59177	2.48958	2.63461
	0.374503	0.0854623	P63208	P63208	S-phase kinase-associated protein 1	SKP1	1369	Color2 [DarkGray]	1	4					2	2	2	8.6	8.6	8.6	18.658	0.00037965	17.704	50067000	3	-0.463253	-0.67259	-0.68012	-0.60955	-0.554213	-0.395813	-0.343381	-0.933022	-0.537613
	0.492928	0.0853078	Q14680	Q14680	Maternal embryonic leucine zipper kinase	MELK	1713	Color2 [DarkGray]	1	4					8	8	8	11.2	11.2	11.2	74.641	0	49.102	483770000	10	1.98657	2.13907	2.18585	2.1084	2.19301	2.26599	3.7606	3.53407	3.56108
	0.844803	0.0851672	O43819	O43819	Protein SCO2 homolog, mitochondrial	SCO2	265	Color2 [DarkGray]	1	4					4	4	4	24.4	24.4	24.4	29.81	0	27.232	156000000	5	0.177963	0.0491734	0.196612	0.238632	0.216393	0.224226	0.240052	0.2153	-0.14599
	0.343161	0.084857	Q9NX05	Q9NX05	Constitutive coactivator of PPAR-gamma-like protein 2	FAM120C	3522	Color2 [DarkGray]	1	4					5	3	3	5.3	3.3	3.3	120.59	0.00038081	17.799	21792000	3	-2.82928	-2.6294	-2.53639	-2.64678	-2.47125	-2.62248	-2.74245	-2.63244	-2.55029
	0.692837	0.0848239	Q96PK6	Q96PK6	RNA-binding protein 14	RBM14	2921	Color2 [DarkGray]	1	4					29	29	29	47.8	47.8	47.8	69.491	0	319.88	14448000000	65	4.68204	4.74895	4.6074	4.83588	4.75016	4.70683	4.72251	4.81359	4.80368
	0.923538	0.0846071	O15054	O15054	Lysine-specific demethylase 6B	KDM6B	166	Color2 [DarkGray]	1	4					4	4	4	4.1	4.1	4.1	176.63	0	23.267	69828000	4	-1.01546	-0.904297	-0.966407	-0.933914	-0.850357	-0.848066	-0.909949	-0.785604	-0.746229
	0.883123	0.0846033	Q9H2Y7	Q9H2Y7	Zinc finger protein 106	ZNF106	3253	Color2 [DarkGray]	1	4					5	5	5	3	3	3	208.88	0	33.833	40298000	5	-1.07522	-0.998905	-1.0378	-0.882996	-0.957996	-1.01713	-1.11374	-0.996016	-0.885172
	0.19848	0.0844495	O75787	O75787	Renin receptor	ATP6AP2	388	Color2 [DarkGray]	1	4					2	2	2	7.7	7.7	7.7	39.008	0.00034626	13.56	4000200	2	-3.02507	-3.31533	-2.78297	-2.93497	-3.06243	-2.87262	-2.63718	-2.82838	-2.94195
	0.823965	0.0843217	Q9UKN8	Q9UKN8	General transcription factor 3C polypeptide 4	GTF3C4	3733	Color2 [DarkGray]	1	4					14	14	14	20.2	20.2	20.2	91.981	0	98.954	443340000	14	2.07671	2.17103	2.12068	2.24434	2.24751	2.12954	2.1469	2.17326	2.25931
	0.250377	0.0842759	Q92598	Q92598	Heat shock protein 105 kDa	HSPH1	2666	Color2 [DarkGray]	1	4					7	7	6	11.5	11.5	9.9	96.864	0	61.448	30158000	7	-1.09082	-0.716322	-1.00166	-0.993944	-0.783182	-0.778849	-0.60263	-0.652054	-0.375547
	0.415473	0.0840985	Q9Y613	Q9Y613	FH1/FH2 domain-containing protein 1	FHOD1	3946	Color2 [DarkGray]	1	4					4	4	4	4	4	4	126.55	0	24.084	11239000	4	-2.31523	-2.10554	-2.16408	-2.20742	-2.00293	-2.1222	-2.37837	-2.07958	-2.11543
	0.449831	0.0838728	Q99878;Q96KK5;Q9BTM1;Q16777;Q93077;Q7L7L0;Q6FI13;P20671;P0C0S8;P04908;Q96QV6;Q8IUE6;REV__Q8NB25	Q99878;Q96KK5;Q9BTM1;Q16777;Q93077;Q7L7L0;Q6FI13;P20671;P0C0S8;P04908;Q96QV6;Q8IUE6	Histone H2A type 1-J;Histone H2A type 1-H;Histone H2A.J;Histone H2A type 2-C;Histone H2A type 1-C;Histone H2A type 3;Histone H2A type 2-A;Histone H2A type 1-D;Histone H2A type 1;Histone H2A type 1-B/E;Histone H2A type 1-A;Histone H2A type 2-B	HIST1H2AJ;HIST1H2AH;H2AFJ;HIST2H2AC;HIST1H2AC;HIST3H2A;HIST2H2AA3;HIST1H2AD;HIST1H2AG;HIST1H2AB;HIST1H2AA;HIST2H2AB	552	Color2 [DarkGray]	1	4					4	4	1	32.8	32.8	14.8	13.936	0	35.794	14374000000	8	1.77473	1.70682	1.87885	1.74586	1.92171	1.94444	1.61633	1.61967	2.06563
	1.78018	0.0835702	Q53GS9	Q53GS9	U4/U6.U5 tri-snRNP-associated protein 2	USP39	1921	Color2 [DarkGray]	1	4					15	15	15	30.6	30.6	30.6	65.38	0	115	1853900000	18	3.00812	3.05064	2.99016	3.09879	3.11955	3.08129	2.97848	3.1665	3.07452
	0.19482	0.0833038	P63241;Q6IS14	P63241	Eukaryotic translation initiation factor 5A-1	EIF5A	1372	Color2 [DarkGray]	1	4					3	3	3	23.4	23.4	23.4	16.832	0.0003811	17.836	128170000	3	0.212383	0.518497	0.114564	0.166031	0.382755	0.54657	0.52698	0.344776	0.607191
	0.204689	0.0832421	Q9NTK5	Q9NTK5	Obg-like ATPase 1	OLA1	3463	Color2 [DarkGray]	1	4					3	3	3	7.1	7.1	7.1	44.743	0.00039588	19.101	107620000	3	-1.26563	-0.993227	-1.31631	-1.3028	-1.13582	-0.886827	-1.07198	-1.00496	-1.023
	0.621041	0.0828517	O60870	O60870	DNA/RNA-binding protein KIN17	KIN	317	Color2 [DarkGray]	1	4					24	24	24	60.8	60.8	60.8	45.373	0	185.27	3215600000	40	3.86623	3.9757	3.88479	4.0341	4.04814	3.89303	3.78515	4.0385	4.06552
	0.180962	0.0825796	Q9UFG5	Q9UFG5	UPF0449 protein C19orf25	C19orf25	3656	Color2 [DarkGray]	1	4					1	1	1	18.6	18.6	18.6	12.878	0.0067458	6.2008	1635300	1	-6.87376	-7.32408	-6.77858	-6.97801	-6.92077	-6.82989	-6.98457	-7.10571	-7.09501
	0.129291	0.0824652	O95139	O95139	NADH dehydrogenase [ubiquinone] 1 beta subcomplex subunit 6	NDUFB6	443	Color2 [DarkGray]	1	4					1	1	1	14.1	14.1	14.1	15.489	0.0023995	7.7519	9254500	1	-2.82008	-3.43429	-2.90735	-3.05204	-3.15307	-2.70921	-2.29161	-2.80907	-3.18204
	0.662085	0.0824181	Q5PRF9;Q9UPU9	Q5PRF9	Protein Smaug homolog 2	SAMD4B	1962	Color2 [DarkGray]	1	4					6	6	6	14.4	14.4	14.4	75.483	0	38.539	37210000	8	-0.578157	-0.453793	-0.499705	-0.465021	-0.342108	-0.477272	-0.399985	-0.282372	-0.133978
	0.353632	0.0823952	Q7L592	Q7L592	NADH dehydrogenase [ubiquinone] complex I, assembly factor 7	NDUFAF7	2209	Color2 [DarkGray]	1	4					4	4	3	13.2	13.2	9.3	49.237	0	22.885	38858000	3	-1.57258	-1.56034	-1.31688	-1.37589	-1.49635	-1.33037	-1.37556	-1.45969	-1.7885
	0.197699	0.0823901	Q96BI3	Q96BI3	Gamma-secretase subunit APH-1A	APH1A	2764	Color2 [DarkGray]	1	4					1	1	1	5.3	5.3	5.3	28.996	0.0024309	8.2365	30164000	1	-1.94005	-2.22549	-1.81488	-1.71883	-2.0783	-1.93612	-2.03293	-2.18818	-2.06331
	0.489337	0.0822115	P52701	P52701	DNA mismatch repair protein Msh6	MSH6	1186	Color2 [DarkGray]	1	4					33	33	33	30.7	30.7	30.7	152.78	0	269.32	1587800000	45	3.40486	3.64073	3.53884	3.56131	3.6186	3.65116	3.36133	3.74536	3.55268
	0.459775	0.0820815	Q96BD5	Q96BD5	PHD finger protein 21A	PHF21A	2762	Color2 [DarkGray]	1	4					3	3	2	4.6	4.6	2.9	74.853	0.00035984	14.866	16073000	1	-2.87819	-2.90141	-2.82903	-2.89665	-2.81956	-2.64618	-3.01996	-2.76665	-2.7222
	0.773641	0.0820519	O15297	O15297	Protein phosphatase 1D	PPM1D	191	Color2 [DarkGray]	1	4					6	6	6	14	14	14	66.674	0	37.604	55238000	6	-0.747578	-0.731588	-0.797315	-0.672279	-0.60174	-0.756306	-0.785525	-0.64422	-0.655449
	0.76111	0.0819883	Q8N8A6	Q8N8A6	ATP-dependent RNA helicase DDX51	DDX51	2452	Color2 [DarkGray]	1	4					23	23	23	47.1	47.1	47.1	72.456	0	202.9	993580000	31	2.01189	2.0974	2.06337	2.20091	2.16069	2.05702	1.86353	2.19903	2.09791
	0.583638	0.081851	Q9Y3C7	Q9Y3C7	Mediator of RNA polymerase II transcription subunit 31	MED31	3878	Color2 [DarkGray]	1	4					2	2	2	19.8	19.8	19.8	15.805	0.00036443	15.52	28632000	4	-1.92285	-2.03204	-1.91618	-1.96758	-1.86217	-1.79576	-1.73446	-1.8915	-1.65693
	0.47719	0.0817766	P35251	P35251	Replication factor C subunit 1	RFC1	956	Color2 [DarkGray]	1	4					20	20	20	22.5	22.5	22.5	128.25	0	210.96	947930000	26	2.60644	2.79523	2.65923	2.8658	2.72675	2.71369	2.5569	2.86135	2.77952
	0.82784	0.0817709	Q92674	Q92674	Centromere protein I	CENPI	2677	Color2 [DarkGray]	1	4					7	7	7	9.7	9.7	9.7	86.719	0	45.399	216280000	8	0.718893	0.645788	0.688338	0.810719	0.685083	0.80253	0.51563	0.433132	0.708918
	0.255493	0.0814683	Q96P11;Q63ZY6;Q3KNT7	Q96P11	Probable 28S rRNA (cytosine-C(5))-methyltransferase	NSUN5	2916	Color2 [DarkGray]	1	4					20	20	20	66.2	66.2	66.2	46.691	0	256.73	2435400000	35	3.07594	3.36265	3.0145	3.30049	3.29936	3.09765	2.93173	3.29418	3.20034
	0.298634	0.0813602	Q16778;P33778;P23527;P06899;Q6DRA6;Q6DN03	Q16778;P33778;P23527;P06899	Histone H2B type 2-E;Histone H2B type 1-B;Histone H2B type 1-O;Histone H2B type 1-J	HIST2H2BE;HIST1H2BB;HIST1H2BO;HIST1H2BJ	580	Color2 [DarkGray]	1	4					8	8	0	53.2	53.2	0	13.92	0	108.41	30616000000	30	6.91775	6.71413	6.66299	6.73009	6.9961	6.81276	6.82074	6.79425	7.07327
	0.439388	0.0812572	Q8IYU8	Q8IYU8	Calcium uptake protein 2, mitochondrial	MICU2	2378	Color2 [DarkGray]	1	4					6	6	6	21.4	21.4	21.4	49.666	0	62.586	268160000	7	1.31941	1.19246	1.4002	1.46062	1.28715	1.40808	1.22688	1.45338	1.15806
	0.725873	0.0809253	Q92769;O15379	Q92769	Histone deacetylase 2	HDAC2	2684	Color2 [DarkGray]	1	4					14	14	8	33.6	33.6	21.1	55.364	0	106.37	1767900000	27	2.92025	2.89359	2.86039	3.06645	2.94171	2.90884	2.84159	2.77613	2.83578
	0.42649	0.0806049	Q9BRX2	Q9BRX2	Protein pelota homolog	PELO	3058	Color2 [DarkGray]	1	4					8	8	8	21.8	21.8	21.8	43.359	0	82.906	187780000	10	0.168409	0.402401	0.161296	0.305834	0.312531	0.355556	0.0873632	0.435457	0.357012
	0.422472	0.0800378	Q96RL7	Q96RL7	Vacuolar protein sorting-associated protein 13A	VPS13A	2938	Color2 [DarkGray]	1	4					8	8	8	3.3	3.3	3.3	360.27	0	52.696	75660000	8	-0.443169	-0.452232	-0.369323	-0.383894	-0.44755	-0.193167	0.173257	-0.164257	0.145811
	0.401973	0.0798178	Q08170	Q08170	Serine/arginine-rich splicing factor 4	SRSF4	1509	Color2 [DarkGray]	1	4					6	2	2	12.3	5.3	5.3	56.678	0.00035727	14.539	68424000	2	-0.391201	-0.429638	-0.292159	-0.171173	-0.277811	-0.424561	-0.677873	-0.626379	-0.563799
	0.205997	0.0796947	Q9NW82	Q9NW82	WD repeat-containing protein 70	WDR70	3511	Color2 [DarkGray]	1	4					1	1	1	1.7	1.7	1.7	73.2	0.0031829	6.9781	4205200	1	-5.30642	-5.14375	-5.62084	-5.28116	-5.18455	-5.36621	-5.45166	-5.59196	-5.597
	0.496245	0.0796855	Q86W42	Q86W42	THO complex subunit 6 homolog	THOC6	2288	Color2 [DarkGray]	1	4					12	12	12	54.3	54.3	54.3	37.535	0	106.38	842930000	15	1.74537	1.89982	1.69184	1.86725	1.90932	1.79952	1.76021	1.83741	1.83632
	0.397825	0.0793721	Q2TAK8	Q2TAK8	PWWP domain-containing protein MUM1	MUM1	1876	Color2 [DarkGray]	1	4					10	10	10	18.5	18.5	18.5	78.635	0	88.883	282980000	11	0.280905	0.133448	0.357657	0.394033	0.384907	0.231186	-0.00835896	0.477749	0.318136
	0.0949099	0.0791737	G2XKQ0;P63165	G2XKQ0;P63165	Small ubiquitin-related modifier;Small ubiquitin-related modifier 1	SUMO1	78	Color2 [DarkGray]	1	4					1	1	1	11.9	11.9	11.9	11.526	0.0036537	6.6454	37869000	1	-1.21148	-1.11099	-1.78182	-1.15801	-1.00384	-1.70492	-0.944415	-1.16611	-0.937563
	0.929055	0.0791279	Q13557;Q9UQM7	Q13557	Calcium/calmodulin-dependent protein kinase type II subunit delta	CAMK2D	1628	Color2 [DarkGray]	1	4					6	5	5	16.4	14	14	56.369	0	41.65	166080000	5	-1.43479	-1.3252	-1.36292	-1.33927	-1.25914	-1.28711	-1.48844	-1.38442	-1.34766
	0.41058	0.0790459	P62875	P62875	DNA-directed RNA polymerases I, II, and III subunit RPABC5	POLR2L	1354	Color2 [DarkGray]	1	4					2	2	2	29.9	29.9	29.9	7.645	0.00095481	11.414	138490000	3	0.74658	0.47381	0.582294	0.641188	0.690369	0.708265	0.908786	0.254545	0.80724
	0.156208	0.0788806	P31946	P31946	14-3-3 protein beta/alpha;14-3-3 protein beta/alpha, N-terminally processed	YWHAB	928	Color2 [DarkGray]	1	4					7	4	4	35.8	24.8	24.8	28.082	0	38.66	35349000	6	-0.979788	-0.640963	-1.07593	-1.02466	-0.871271	-0.56411	-0.465961	-0.645166	-0.357496
	1.05721	0.078543	P67775	P67775	Serine/threonine-protein phosphatase 2A catalytic subunit alpha isoform	PPP2CA	1375	Color2 [DarkGray]	1	4					6	6	2	26.9	26.9	6.8	35.594	0	43.904	54961000	6	-1.17009	-1.07539	-1.16799	-1.02887	-1.06832	-1.08065	-1.01854	-1.17819	-1.01319
	0.514319	0.0783014	O95347	O95347	Structural maintenance of chromosomes protein 2	SMC2	462	Color2 [DarkGray]	1	4					39	39	39	35.6	35.6	35.6	135.65	0	264.2	1217200000	44	3.05147	3.23323	3.09961	3.28361	3.17373	3.16188	3.32374	3.31741	3.49549
	0.50001	0.0780999	Q8IYL3	Q8IYL3	UPF0688 protein C1orf174	C1orf174	2374	Color2 [DarkGray]	1	4					5	5	5	42.4	42.4	42.4	25.977	0	82.6	149650000	5	-0.0060215	-0.0132446	-0.0886221	0.0376682	0.153276	-0.0645332	-0.116372	-0.219828	0.0352726
	1.10636	0.0778214	Q9BPX3	Q9BPX3	Condensin complex subunit 3	NCAPG	3021	Color2 [DarkGray]	1	4					15	15	15	17.2	17.2	17.2	114.33	0	127.61	518730000	17	2.04388	2.13379	2.05681	2.12342	2.1834	2.16112	2.02389	2.25177	2.25312
	0.171357	0.077583	Q70Z53	Q70Z53	Protein FRA10AC1	FRA10AC1	2182	Color2 [DarkGray]	1	4					3	3	3	9.5	9.5	9.5	37.548	0.00038095	17.825	22595000	3	-0.923161	-1.45247	-1.40443	-1.16116	-1.14907	-1.23709	-1.35403	-1.31339	-1.55281
	0.209348	0.0771268	P50395;P31150	P50395;P31150	Rab GDP dissociation inhibitor beta;Rab GDP dissociation inhibitor alpha	GDI2;GDI1	1139	Color2 [DarkGray]	1	4					2	2	2	7.6	7.6	7.6	50.663	0.00036805	16.092	15317000	2	-3.0267	-3.16586	-3.34164	-3.29955	-3.0828	-2.92048	-2.912	-2.98221	-2.93097
	0.794296	0.0767692	Q9H6H4	Q9H6H4	Receptor expression-enhancing protein 4	REEP4	3290	Color2 [DarkGray]	1	4					4	4	4	16.3	16.3	16.3	29.395	0	36.49	172590000	7	1.15187	1.00483	1.07434	1.12731	1.17349	1.16055	1.27373	1.31411	1.33692
	0.477082	0.07667	Q96D53	Q96D53	AarF domain-containing protein kinase 4	ADCK4	2783	Color2 [DarkGray]	1	4					2	2	2	7	7	7	60.069	0.00035997	14.882	22434000	3	-2.23948	-2.21614	-2.36616	-2.15019	-2.14069	-2.30089	-2.36094	-2.2467	-2.2082
	0.596068	0.0766694	Q9UQN3	Q9UQN3	Charged multivesicular body protein 2b	CHMP2B	3810	Color2 [DarkGray]	1	4					2	2	2	6.6	6.6	6.6	23.906	0.0009542	11.397	110410000	2	-0.0435219	-0.231657	-0.165072	-0.102295	-0.0469112	-0.0610371	-0.454679	-0.427572	-0.20804
	0.165529	0.0762828	P04350	P04350	Tubulin beta-4A chain	TUBB4A	543	Color2 [DarkGray]	1	4					13	1	0	43.7	4.1	0	49.585	0.0031737	6.9312	2045600	1	-5.63743	-5.53041	-5.80969	-5.48582	-5.37943	-5.88343	-5.24119	-5.26095	-5.4851
	0.582291	0.0757195	P23921	P23921	Ribonucleoside-diphosphate reductase large subunit	RRM1	831	Color2 [DarkGray]	1	4					5	5	5	8.3	8.3	8.3	90.069	0	35.412	442400000	5	0.021225	0.172798	0.118937	0.125816	0.251625	0.162678	0.120641	0.263874	0.400787
	0.347783	0.0756934	Q69YN2	Q69YN2	CWF19-like protein 1	CWF19L1	2049	Color2 [DarkGray]	1	4					6	6	6	13.4	13.4	13.4	60.618	0	42.926	55700000	6	-0.106873	0.102531	-0.0729532	-0.0620346	0.0567455	0.155075	-0.243184	0.179873	-0.0523376
	0.609782	0.0756426	Q13085;O00763	Q13085	Acetyl-CoA carboxylase 1;Biotin carboxylase	ACACA	1570	Color2 [DarkGray]	1	4					10	10	10	6.1	6.1	6.1	265.55	0	67.039	136250000	10	0.20789	0.239727	0.0686159	0.219727	0.241253	0.282181	0.147676	0.349846	0.32612
	0.293686	0.0750599	Q9NZV5	Q9NZV5	Selenoprotein N	SEPN1	3574	Color2 [DarkGray]	1	4					1	1	1	2	2	2	65.812	0.0031555	6.8626	9030200	1	-4.09981	-4.36339	-4.07585	-4.06802	-4.19834	-4.04751	-4.21235	-4.02425	-3.6811
	0.636132	0.0748936	Q00059	Q00059	Transcription factor A, mitochondrial	TFAM	1435	Color2 [DarkGray]	1	4					10	10	10	29.7	29.7	29.7	29.096	0	60.98	1085300000	16	3.04342	2.97411	2.93173	2.97547	3.08622	3.11225	3.06327	2.9344	2.827
	0.62825	0.0747538	Q9BXJ9	Q9BXJ9	N-alpha-acetyltransferase 15, NatA auxiliary subunit	NAA15	3146	Color2 [DarkGray]	1	4					5	5	5	6.8	6.8	6.8	101.27	0	34.929	33053000	7	-1.50294	-1.44757	-1.47301	-1.49998	-1.3321	-1.36719	-1.6838	-1.42887	-1.42738
	0.240502	0.0742006	Q15404	Q15404	Ras suppressor protein 1	RSU1	1796	Color2 [DarkGray]	1	4					1	1	1	3.2	3.2	3.2	31.54	0.0051715	6.2945	5710400	1	-4.13714	-4.26049	-3.94659	-4.20063	-3.97266	-3.94833	-3.73665	-3.97208	-4.01346
	0.380536	0.073933	Q86UV5	Q86UV5	Ubiquitin carboxyl-terminal hydrolase 48	USP48	2275	Color2 [DarkGray]	1	4					27	27	27	32.2	32.2	32.2	119.03	0	240.47	1598400000	35	3.55219	3.73969	3.69241	3.65301	3.70306	3.85001	3.39951	3.8239	3.753
	1.0312	0.0739202	P31947	P31947	14-3-3 protein sigma	SFN	929	Color2 [DarkGray]	1	4					3	1	1	10.5	3.2	3.2	27.774	0.0090594	6.0894	86290000	1	-0.456478	-0.460466	-0.544017	-0.444233	-0.382401	-0.412567	-0.360318	-0.519331	-0.231056
	0.330061	0.073884	P55081	P55081	Microfibrillar-associated protein 1	MFAP1	1226	Color2 [DarkGray]	1	4					5	5	5	16.6	16.6	16.6	51.958	0	81.118	277390000	5	0.513161	0.331141	0.414754	0.547007	0.589487	0.344213	0.642173	0.452936	0.699999
	0.853371	0.0738751	Q6I9Y2	Q6I9Y2	THO complex subunit 7 homolog	THOC7	2059	Color2 [DarkGray]	1	4					4	4	4	16.7	16.7	16.7	23.743	0	24.608	100170000	4	0.0777645	0.131771	0.0281477	0.0998764	0.186304	0.173128	0.127324	-0.0430775	0.140854
	0.37461	0.0733264	P60228	P60228	Eukaryotic translation initiation factor 3 subunit E	EIF3E	1273	Color2 [DarkGray]	1	4					8	8	8	19.6	19.6	19.6	52.22	0	50.451	192290000	8	0.751829	0.900784	0.832498	0.795828	0.875652	1.03361	0.974694	0.99758	1.02207
	0.38328	0.0732609	Q13555;Q13554	Q13555	Calcium/calmodulin-dependent protein kinase type II subunit gamma	CAMK2G	1627	Color2 [DarkGray]	1	4					8	8	7	17	17	14.9	62.606	0	68.053	266510000	12	1.70686	1.90521	1.72683	1.76112	1.86489	1.93267	1.58233	1.88358	1.71313
	0.121786	0.07324	P29401	P29401	Transketolase	TKT	886	Color2 [DarkGray]	1	4					4	4	4	8.2	8.2	8.2	67.877	0	27.489	65209000	4	-0.612919	-0.284508	-0.722592	-0.662086	-0.622196	-0.116016	-0.122407	-0.375769	0.110123
	0.293658	0.0729602	P53618	P53618	Coatomer subunit beta	COPB1	1200	Color2 [DarkGray]	1	4					9	9	8	14	14	11.2	107.14	0	60.581	221280000	9	0.477758	0.636801	0.6132	0.522728	0.606716	0.817196	0.668376	0.793348	0.722458
	0.171046	0.0729357	A0A3B3IU46;Q9BTL3	A0A3B3IU46;Q9BTL3	RNMT-activating mini protein	FAM103A1	6	Color2 [DarkGray]	1	4					1	1	1	11	11	11	14.367	0.0023585	7.3361	14063000	1	-3.07397	-3.05475	-3.3992	-3.31916	-2.92087	-3.06909	-3.14509	-3.63662	-3.47383
	0.695165	0.0722958	A0AVF1	A0AVF1	Intraflagellar transport protein 56	TTC26	8	Color2 [DarkGray]	1	4					2	2	2	7.2	7.2	7.2	64.177	0.00035575	14.328	7610100	3	-3.61297	-3.57389	-3.66187	-3.61726	-3.53487	-3.47971	-3.48894	-3.36908	-3.38901
	0.477478	0.072011	Q14498	Q14498	RNA-binding protein 39	RBM39	1698	Color2 [DarkGray]	1	4					22	22	17	48.5	48.5	39.2	59.379	0	323.31	26068000000	45	5.08624	5.23018	5.10243	5.23648	5.27778	5.12062	4.98283	5.29487	5.16529
	0.730399	0.0719312	O94966	O94966	Ubiquitin carboxyl-terminal hydrolase 19	USP19	435	Color2 [DarkGray]	1	4					2	2	2	1.7	1.7	1.7	145.65	0.00034188	13.19	10940000	2	-2.57716	-2.65839	-2.56142	-2.51729	-2.5896	-2.47428	-2.48209	-2.44082	-2.33153
	0.145756	0.071854	P37837	P37837	Transaldolase	TALDO1	986	Color2 [DarkGray]	1	4					2	2	1	6.5	6.5	3.6	37.54	0.0024691	9.5205	7393200	1	-2.48357	-2.30322	-2.59001	-2.55227	-2.5478	-2.06117	-2.20469	-2.30201	-2.18123
	0.342676	0.0716486	Q8WVV9	Q8WVV9	Heterogeneous nuclear ribonucleoprotein L-like	HNRNPLL	2626	Color2 [DarkGray]	1	4					13	12	12	35.6	34.3	34.3	60.082	0	102.71	731910000	16	2.18114	2.42801	2.22265	2.32553	2.42834	2.29287	2.06559	2.50138	2.36625
	0.458651	0.0707362	P26640	P26640	Valine--tRNA ligase	VARS	855	Color2 [DarkGray]	1	4					17	17	17	14.5	14.5	14.5	140.47	0	112.54	379570000	20	1.94148	2.09576	1.91448	1.99529	2.11723	2.05141	1.92904	2.12196	2.05285
	0.689991	0.0702658	Q9Y4A0	Q9Y4A0	Jerky protein homolog-like	JRKL	3900	Color2 [DarkGray]	1	4					2	2	2	5.3	5.3	5.3	59.911	0.00033036	12.434	9247500	2	-2.44713	-2.53946	-2.57678	-2.47928	-2.4739	-2.3994	-2.31627	-2.22811	-2.07657
	0.406249	0.0702403	O14662	O14662	Syntaxin-16	STX16	133	Color2 [DarkGray]	1	4					1	1	1	4.3	4.3	4.3	37.031	0.0049315	6.3545	7745800	1	-4.17399	-4.34618	-4.37365	-4.24897	-4.28098	-4.15315	-3.93137	-3.79024	-4.20809
	0.471552	0.070117	P78537	P78537	Biogenesis of lysosome-related organelles complex 1 subunit 1	BLOC1S1	1399	Color2 [DarkGray]	1	4					2	2	2	18.3	18.3	18.3	17.262	0.00033613	12.802	38146000	2	-0.253452	-0.301249	-0.320003	-0.322126	-0.23172	-0.110506	-0.205125	-0.474401	-0.428745
	0.987324	0.0698926	Q8N6R0	Q8N6R0	Methyltransferase-like protein 13	METTL13	2445	Color2 [DarkGray]	1	4					2	2	2	4	4	4	78.767	0.00036219	15.195	11494000	3	-1.97427	-1.9734	-1.88938	-1.84093	-1.88928	-1.89716	-2.07059	-1.92995	-1.98265
	0.374257	0.0696554	Q99626	Q99626	Homeobox protein CDX-2	CDX2	2987	Color2 [DarkGray]	1	4					3	3	2	16	16	13.1	33.519	0.00036819	16.116	229640000	2	-1.14773	-1.10703	-0.975163	-0.974203	-1.1199	-0.926846	-1.1896	-1.24971	-0.977644
	0.317793	0.0691589	P83369	P83369	U7 snRNA-associated Sm-like protein LSm11	LSM11	1417	Color2 [DarkGray]	1	4					5	5	5	20	20	20	39.499	0	52.268	55008000	6	-2.11634	-2.12043	-2.04569	-1.92846	-1.95048	-2.19603	-2.06284	-2.13577	-2.16656
	0.659579	0.0690139	Q9ULM3	Q9ULM3	YEATS domain-containing protein 2	YEATS2	3764	Color2 [DarkGray]	1	4					7	7	7	6.1	6.1	6.1	150.78	0	46.187	115250000	7	0.383474	0.487341	0.336186	0.467356	0.446041	0.500647	0.803555	0.910721	0.855644
	0.168992	0.0688772	Q5U5X0	Q5U5X0	Complex III assembly factor LYRM7	LYRM7	2008	Color2 [DarkGray]	1	4					2	2	2	26	26	26	11.955	0.0003643	15.505	206690000	2	0.176908	-0.136911	0.373578	0.278509	0.140831	0.200867	0.047986	-0.0375233	-0.427378
	0.308886	0.0688709	Q15366;P57721	Q15366	Poly(rC)-binding protein 2	PCBP2	1788	Color2 [DarkGray]	1	4					17	17	12	53.4	53.4	40.5	38.58	0	156.49	6966400000	38	4.16152	4.42415	4.26614	4.2543	4.40938	4.39474	4.33888	4.58758	4.49128
	0.30516	0.0687551	P61289	P61289	Proteasome activator complex subunit 3	PSME3	1297	Color2 [DarkGray]	1	4					2	2	2	10.6	10.6	10.6	29.506	0.00034118	13.111	28156000	2	-1.58651	-1.69086	-1.82388	-1.73527	-1.52467	-1.63503	-1.63326	-1.65885	-1.46701
	0.432986	0.0686185	Q96CU9	Q96CU9	FAD-dependent oxidoreductase domain-containing protein 1	FOXRED1	2780	Color2 [DarkGray]	1	4					5	5	5	13.2	13.2	13.2	53.811	0	32.559	105370000	6	-0.910284	-1.03633	-0.809327	-0.816208	-0.863281	-0.870594	-1.05641	-0.884445	-1.20614
	0.32087	0.0684888	Q96RE7;Q96BF6	Q96RE7	Nucleus accumbens-associated protein 1	NACC1	2935	Color2 [DarkGray]	1	4					3	3	3	7	7	7	57.258	0	28.021	25634000	3	-2.72371	-2.74254	-2.54092	-2.66443	-2.4819	-2.65538	-2.74639	-2.3347	-2.53985
	0.597724	0.0683937	Q12959	Q12959	Disks large homolog 1	DLG1	1556	Color2 [DarkGray]	1	4					2	2	2	2.3	2.3	2.3	100.45	0.00033278	12.564	18027000	2	-2.49696	-2.39347	-2.44439	-2.29363	-2.42337	-2.41264	-2.54902	-2.47154	-2.48906
	0.407571	0.0681276	O95400	O95400	CD2 antigen cytoplasmic tail-binding protein 2	CD2BP2	466	Color2 [DarkGray]	1	4					5	5	5	17	17	17	37.646	0	34.401	72151000	6	0.0288334	-0.0210457	0.153325	0.093462	0.216181	0.0558529	0.368997	0.110374	0.353149
	0.105009	0.0675968	Q9BSM1	Q9BSM1	Polycomb group RING finger protein 1	PCGF1	3069	Color2 [DarkGray]	1	4					4	4	4	14.7	14.7	14.7	30.346	0	28.269	127140000	5	0.171392	0.00733948	-0.390201	0.0310135	0.257935	-0.297626	0.145288	0.354141	0.353491
	0.30899	0.0675383	P78344	P78344	Eukaryotic translation initiation factor 4 gamma 2	EIF4G2	1387	Color2 [DarkGray]	1	4					7	7	7	8.5	8.5	8.5	102.36	0	44.032	88307000	7	-0.402176	-0.241306	-0.380971	-0.384813	-0.302118	-0.134907	-0.117541	-0.172319	-0.0526886
	0.258345	0.067461	Q9NP66	Q9NP66	High mobility group protein 20A	HMG20A	3388	Color2 [DarkGray]	1	4					2	2	2	8.4	8.4	8.4	40.143	0.00036206	15.155	32297000	2	-2.08346	-2.2958	-2.20203	-2.14029	-1.97463	-2.26398	-2.14437	-2.26031	-2.19188
	0.253456	0.0674289	Q9NPC8	Q9NPC8	Homeobox protein SIX2	SIX2	3396	Color2 [DarkGray]	1	4					4	1	1	13.7	2.7	2.7	32.286	0.0049491	6.3901	0	1	-5.52586	-5.28062	-5.28759	-5.16346	-5.38736	-5.34096	-5.39943	-5.33527	-5.19887
	0.919119	0.0673386	Q15554	Q15554	Telomeric repeat-binding factor 2	TERF2	1806	Color2 [DarkGray]	1	4					12	12	12	26.6	26.6	26.6	59.593	0	213.8	504000000	17	1.66279	1.68995	1.58222	1.71298	1.73132	1.69268	1.61076	1.77283	1.708
	0.539542	0.0671403	O43913	O43913	Origin recognition complex subunit 5	ORC5	272	Color2 [DarkGray]	1	4					12	12	12	28	28	28	50.282	0	125.49	809950000	16	2.18947	2.32311	2.19165	2.25239	2.28979	2.36348	2.10475	2.30053	2.29657
	0.183939	0.0670026	P28066	P28066	Proteasome subunit alpha type-5	PSMA5	869	Color2 [DarkGray]	1	4					1	1	1	5	5	5	26.411	0	30.08	0	1	-5.29356	-5.42509	-5.66133	-5.56302	-5.26971	-5.34624	-5.13032	-5.54693	-4.88129
	0.254988	0.0668116	Q01826	Q01826	DNA-binding protein SATB1	SATB1	1454	Color2 [DarkGray]	1	4					5	2	2	7.5	3.7	3.7	85.956	0.00036101	14.975	83930000	2	-1.41667	-1.12182	-1.13397	-1.23499	-1.10617	-1.13087	-1.04835	-1.01829	-0.860332
	0.452714	0.066685	Q8WVM0	Q8WVM0	Dimethyladenosine transferase 1, mitochondrial	TFB1M	2620	Color2 [DarkGray]	1	4					8	8	8	29.8	29.8	29.8	39.542	0	56.415	1806300000	11	2.54051	2.41771	2.62106	2.56294	2.63838	2.57802	2.44018	2.69983	2.47036
	0.119801	0.0662807	P25311	P25311	Zinc-alpha-2-glycoprotein	AZGP1	841	Color2 [DarkGray]	1	4					4	4	4	20.5	20.5	20.5	34.258	0	58.137	129490000	8	0.47094	0.657053	0.143661	0.745758	0.288275	0.436462	0.368705	-0.590555	0.275507
	0.390035	0.0662489	Q9Y3A4;Q9NSQ0	Q9Y3A4	Ribosomal RNA-processing protein 7 homolog A	RRP7A	3868	Color2 [DarkGray]	1	4					9	9	9	45.7	45.7	45.7	32.334	0	65.731	583140000	12	1.18529	1.33833	1.2661	1.37108	1.39942	1.21796	1.06004	1.36199	1.34992
	0.310516	0.0662222	Q9H0P0	Q9H0P0	Cytosolic 5-nucleotidase 3A	NT5C3A	3219	Color2 [DarkGray]	1	4					2	2	2	6	6	6	37.948	0.00033523	12.76	10701000	2	-3.68668	-3.56323	-3.4258	-3.40551	-3.52884	-3.5427	-3.34902	-3.38972	-3.60138
	0.962283	0.065917	P55196	P55196	Afadin	MLLT4	1228	Color2 [DarkGray]	1	4					6	6	6	5.2	5.2	5.2	206.8	0	43.077	37421000	5	-1.918	-1.94845	-1.95298	-1.81499	-1.9144	-1.89229	-2.17381	-1.84876	-2.05798
	0.444203	0.065821	Q08J23	Q08J23	tRNA (cytosine(34)-C(5))-methyltransferase	NSUN2	1518	Color2 [DarkGray]	1	4					14	14	14	26.2	26.2	26.2	86.47	0	130.43	460690000	15	1.06387	1.22166	1.06959	1.15634	1.25785	1.1384	0.894551	1.3432	1.18599
	0.32205	0.0657695	Q9BTC0	Q9BTC0	Death-inducer obliterator 1	DIDO1	3074	Color2 [DarkGray]	1	4					23	23	23	11.9	11.9	11.9	243.87	0	204.37	1424900000	30	3.28825	3.31596	3.33425	3.50114	3.41355	3.22108	3.03952	3.26902	3.22033
	0.217031	0.0656993	Q7Z7C8	Q7Z7C8	Transcription initiation factor TFIID subunit 8	TAF8	2249	Color2 [DarkGray]	1	4					1	1	1	2.9	2.9	2.9	34.262	0.0090498	6.0844	0	1	-3.68989	-3.33739	-3.67806	-3.48112	-3.47915	-3.54796	-3.40455	-3.56008	-3.26526
	0.262691	0.065622	P31274	P31274	Homeobox protein Hox-C9	HOXC9	917	Color2 [DarkGray]	1	4					6	5	5	28.8	25.8	25.8	29.248	0	35.045	220340000	5	-0.0827675	-0.261328	-0.0236464	-0.131378	0.0818386	-0.121336	-0.146209	0.140305	-0.0506802
	0.472341	0.0656204	Q96CB8	Q96CB8	Integrator complex subunit 12	INTS12	2776	Color2 [DarkGray]	1	4					2	2	2	5.8	5.8	5.8	48.807	0.00036643	15.778	24028000	2	-2.83684	-2.69738	-2.83306	-2.64934	-2.73952	-2.78155	-2.74693	-2.81303	-2.50836
	0.580059	0.0654618	Q9UBD5	Q9UBD5	Origin recognition complex subunit 3	ORC3	3628	Color2 [DarkGray]	1	4					16	16	15	25.6	25.6	24.6	82.253	0	197.37	594510000	23	2.1712	2.33609	2.21196	2.30343	2.2916	2.32062	1.96223	2.26918	2.20686
	0.448196	0.0654249	O95819;Q9UKE5	O95819;Q9UKE5	Mitogen-activated protein kinase kinase kinase kinase 4;TRAF2 and NCK-interacting protein kinase	MAP4K4;TNIK	500	Color2 [DarkGray]	1	4					4	4	2	5.2	5.2	3.5	142.1	0	24.392	141150000	4	-0.0455875	0.0603485	-0.0252695	0.116234	0.115116	-0.0455837	-0.0915575	-0.00415611	0.0974979
	0.13444	0.0650352	P50548	P50548	ETS domain-containing transcription factor ERF	ERF	1144	Color2 [DarkGray]	1	4					1	1	1	4.2	4.2	4.2	58.702	0.0024752	9.7906	19310000	1	-4.42746	-4.03086	-4.17184	-4.06148	-3.9638	-4.40978	-4.13089	-4.02071	-3.66025
	0.235716	0.0647256	Q9NSV4	Q9NSV4	Protein diaphanous homolog 3	DIAPH3	3459	Color2 [DarkGray]	1	4					5	5	5	5	5	5	136.92	0	35.596	34756000	5	-1.3578	-1.13042	-1.00495	-1.08484	-1.16014	-1.05402	-1.56449	-1.27885	-1.39491
	0.555033	0.064683	Q99832	Q99832	T-complex protein 1 subunit eta	CCT7	3010	Color2 [DarkGray]	1	4					13	13	13	31.3	31.3	31.3	59.366	0	110.39	506520000	15	2.36165	2.4867	2.37358	2.40629	2.50472	2.50496	2.45905	2.62615	2.58404
	0.266371	0.0646741	P50570;Q05193	P50570	Dynamin-2	DNM2	1145	Color2 [DarkGray]	1	4					6	6	6	8.6	8.6	8.6	98.063	0	39.918	98276000	6	-0.0846596	0.222937	-0.0312204	0.060236	0.115435	0.125408	0.0209665	0.151886	0.20929
	0.39206	0.064606	Q13416	Q13416	Origin recognition complex subunit 2	ORC2	1607	Color2 [DarkGray]	1	4					7	7	7	14.2	14.2	14.2	65.971	0	100.41	244090000	9	0.965128	1.10541	0.96367	0.994097	1.17032	1.0636	1.02495	0.914639	1.17189
	0.418521	0.0645628	Q12873	Q12873	Chromodomain-helicase-DNA-binding protein 3	CHD3	1541	Color2 [DarkGray]	1	4					31	19	16	19.2	12.6	10.6	226.59	0	125.3	484120000	20	1.4789	1.61715	1.56395	1.66914	1.67053	1.51402	1.41942	1.68894	1.70232
	0.728802	0.0641998	P08670;P41219;P17661;P14136;P12036	P08670	Vimentin	VIM	614	Color2 [DarkGray]	1	4					28	27	25	59.2	57.7	53.9	53.651	0	256.51	5194400000	51	4.11489	4.02773	4.06707	4.16605	4.0711	4.16515	4.34531	4.13702	4.06561
	0.178469	0.0637089	Q96BP2	Q96BP2	Coiled-coil-helix-coiled-coil-helix domain-containing protein 1	CHCHD1	2767	Color2 [DarkGray]	1	4					1	1	1	13.6	13.6	13.6	13.475	0.0026471	7.2626	24723000	1	-0.792719	-1.12134	-0.853042	-1.02806	-0.718592	-0.829327	-0.895326	-1.35052	-1.57055
	0.259668	0.0634279	P51610	P51610	Host cell factor 1;HCF N-terminal chain 1;HCF N-terminal chain 2;HCF N-terminal chain 3;HCF N-terminal chain 4;HCF N-terminal chain 5;HCF N-terminal chain 6;HCF C-terminal chain 1;HCF C-terminal chain 2;HCF C-terminal chain 3;HCF C-terminal chain 4;HCF C-terminal chain 5;HCF C-terminal chain 6	HCFC1	1167	Color2 [DarkGray]	1	4					21	21	21	13.1	13.1	13.1	208.73	0	153.82	817540000	24	2.48028	2.63524	2.42703	2.61806	2.68174	2.43303	2.62065	2.50543	2.57521
	0.900689	0.0632982	P62140	P62140	Serine/threonine-protein phosphatase PP1-beta catalytic subunit	PPP1CB	1317	Color2 [DarkGray]	1	4					12	5	5	56	26.3	26.3	37.186	0	96.525	487960000	10	1.61047	1.6796	1.58843	1.68139	1.66329	1.72371	1.41336	1.68318	1.54031
	0.568764	0.0630465	Q8TEY7	Q8TEY7	Ubiquitin carboxyl-terminal hydrolase 33	USP33	2584	Color2 [DarkGray]	1	4					5	5	5	6.5	6.5	6.5	106.73	0	37.461	47505000	5	-1.67217	-1.79306	-1.6886	-1.71163	-1.60262	-1.65044	-1.59083	-1.4753	-1.32139
	0.655337	0.0626898	Q8WXF1	Q8WXF1	Paraspeckle component 1	PSPC1	2638	Color2 [DarkGray]	1	4					10	8	8	21.4	18.7	18.7	58.743	0	64.246	849170000	19	2.6864	2.81392	2.77252	2.83187	2.85042	2.77861	2.64776	2.67291	2.61411
	0.694243	0.0626376	P62424	P62424	60S ribosomal protein L7a	RPL7A	1336	Color2 [DarkGray]	1	4					15	15	15	41	41	41	29.995	0	129.72	4604500000	18	3.71755	3.67874	3.73267	3.80843	3.8118	3.69665	3.51264	3.61764	3.59439
	0.646694	0.062623	P09132	P09132	Signal recognition particle 19 kDa protein	SRP19	625	Color2 [DarkGray]	1	4					3	3	3	36.1	36.1	36.1	16.156	0	28.046	33607000	5	-0.884672	-0.957487	-0.811885	-0.818378	-0.84469	-0.803106	-0.890317	-0.887722	-0.913
	0.268662	0.0621913	Q9NYY8	Q9NYY8	FAST kinase domain-containing protein 2	FASTKD2	3555	Color2 [DarkGray]	1	4					4	4	4	7.5	7.5	7.5	81.462	0	23.882	30123000	5	-1.56085	-1.53562	-1.33011	-1.39669	-1.51916	-1.32416	-1.64918	-1.29142	-1.7763
	0.48171	0.0620801	Q9NR30	Q9NR30	Nucleolar RNA helicase 2	DDX21	3424	Color2 [DarkGray]	1	4					44	44	42	55.6	55.6	52.1	87.343	0	323.31	24593000000	93	6.3944	6.4608	6.36066	6.42579	6.41387	6.56244	6.21192	6.37553	6.31542
	0.209371	0.061986	Q99728	Q99728	BRCA1-associated RING domain protein 1	BARD1	2998	Color2 [DarkGray]	1	4					17	17	17	25.5	25.5	25.5	86.647	0	124.63	663940000	17	2.35331	2.54039	2.24715	2.53104	2.50507	2.29069	2.15975	2.57248	2.46441
	0.174973	0.0619488	Q96NX9	Q96NX9	Dachshund homolog 2	DACH2	2914	Color2 [DarkGray]	1	4					3	2	2	5	3.2	3.2	65.322	0.002178	10.722	14341000	2	-2.50354	-2.40428	-2.35029	-2.20797	-2.25537	-2.60892	-2.34017	-2.54432	-2.264
	0.53564	0.0616325	Q9NWT1	Q9NWT1	p21-activated protein kinase-interacting protein 1	PAK1IP1	3517	Color2 [DarkGray]	1	4					16	16	16	44.9	44.9	44.9	43.963	0	115.7	1509300000	24	3.5172	3.52742	3.46158	3.61669	3.60325	3.47115	3.3089	3.38652	3.41175
	0.260445	0.061457	P49842	P49842	Serine/threonine-protein kinase 19	STK19	1133	Color2 [DarkGray]	1	4					7	7	7	22.8	22.8	22.8	40.915	0	52.502	188890000	7	-0.499908	-0.37261	-0.583095	-0.449987	-0.289131	-0.532124	-0.605746	-0.151398	-0.174793
	0.267758	0.061012	Q9NYV4	Q9NYV4	Cyclin-dependent kinase 12	CDK12	3554	Color2 [DarkGray]	1	4					25	25	22	21.5	21.5	19.3	164.15	0	172.61	1394300000	28	2.87891	3.02122	2.96999	3.1554	3.02302	2.87473	2.76072	3.02329	3.01061
	0.205318	0.0609573	Q86WJ1	Q86WJ1	Chromodomain-helicase-DNA-binding protein 1-like	CHD1L	2295	Color2 [DarkGray]	1	4					17	17	17	22.2	22.2	22.2	101	0	120.62	626320000	19	1.96316	2.2274	2.15056	2.01446	2.21289	2.29663	2.00237	2.2952	2.34686
	0.519087	0.0606476	Q96J02	Q96J02	E3 ubiquitin-protein ligase Itchy homolog	ITCH	2868	Color2 [DarkGray]	1	4					7	7	6	11.7	11.7	10.4	102.8	0	50.227	122640000	8	0.961935	1.05732	1.00123	0.994869	1.14433	1.06323	0.76541	1.2032	1.10335
	0.170045	0.0605491	O75792	O75792	Ribonuclease H2 subunit A	RNASEH2A	389	Color2 [DarkGray]	1	4					1	1	1	5.4	5.4	5.4	33.395	0.0077748	6.1484	4256100	1	-3.48551	-3.08647	-3.30136	-3.244	-3.10431	-3.34338	-3.3615	-3.05092	-3.13689
	0.155376	0.0603695	Q9UBF2	Q9UBF2	Coatomer subunit gamma-2	COPG2	3630	Color2 [DarkGray]	1	4					3	1	1	4.5	1.1	1.1	97.621	0.0031223	6.7405	12593000	1	-4.68961	-4.64044	-4.39709	-4.49117	-4.72344	-4.33142	-4.63182	-4.43259	-4.74319
	0.804463	0.0603317	Q9H0E3	Q9H0E3	Histone deacetylase complex subunit SAP130	SAP130	3212	Color2 [DarkGray]	1	4					4	4	4	5.2	5.2	5.2	110.32	0	30.618	138760000	4	0.569653	0.53307	0.517434	0.597017	0.655739	0.548395	0.622266	0.708925	0.821346
	0.367601	0.0602573	P52298	P52298	Nuclear cap-binding protein subunit 2	NCBP2	1179	Color2 [DarkGray]	1	4					3	3	3	20.5	20.5	20.5	18.001	0	47.887	349690000	3	0.631025	0.642284	0.542159	0.572895	0.643379	0.779966	0.674846	0.490829	0.761219
	0.273567	0.0598993	P49841;P49840	P49841;P49840	Glycogen synthase kinase-3 beta;Glycogen synthase kinase-3 alpha	GSK3B;GSK3A	1132	Color2 [DarkGray]	1	4					4	4	4	10.7	10.7	10.7	46.744	0	31.653	100830000	5	0.154032	0.26561	0.178035	0.117977	0.260813	0.398584	0.105527	0.29114	0.317438
	0.239806	0.0597455	Q96QC0	Q96QC0	Serine/threonine-protein phosphatase 1 regulatory subunit 10	PPP1R10	2928	Color2 [DarkGray]	1	4					19	19	19	19.6	19.6	19.6	99.057	0	137.89	1120000000	24	3.14873	3.41693	3.18985	3.40314	3.30784	3.22378	3.15842	3.33041	3.34276
	0.323946	0.0597343	Q16643	Q16643	Drebrin	DBN1	1847	Color2 [DarkGray]	1	4					1	1	1	2.3	2.3	2.3	71.428	0.0039304	6.6349	6117600	1	-4.43213	-4.66579	-4.63994	-4.53504	-4.53653	-4.48708	-4.38373	-4.60136	-4.55674
	0.470823	0.0594702	Q15906	Q15906	Vacuolar protein sorting-associated protein 72 homolog	VPS72	1827	Color2 [DarkGray]	1	4					5	5	5	15.1	15.1	15.1	40.594	0	35.913	403810000	6	-0.544136	-0.584305	-0.567607	-0.441603	-0.464018	-0.612017	-0.539796	-0.535713	-0.519167
	0.275606	0.0591551	P06737	P06737	Glycogen phosphorylase, liver form	PYGL	575	Color2 [DarkGray]	1	4					1	1	1	1.7	1.7	1.7	97.147	0.0023959	7.7071	4041600	1	-4.43963	-4.71856	-4.66655	-4.53036	-4.55469	-4.56222	-4.54174	-4.48795	-4.57868
	0.150493	0.0591351	Q14166	Q14166	Tubulin--tyrosine ligase-like protein 12	TTLL12	1677	Color2 [DarkGray]	1	4					2	2	2	4.5	4.5	4.5	74.403	0.00036711	15.94	15172000	2	-2.93957	-2.72052	-3.17365	-3.01499	-2.84215	-2.7992	-2.79719	-2.81113	-2.41634
	0.48656	0.0590989	O95625	O95625	Zinc finger and BTB domain-containing protein 11	ZBTB11	485	Color2 [DarkGray]	1	4					3	3	3	3.9	3.9	3.9	119.38	0.00041442	20.808	30190000	3	-1.54237	-1.54966	-1.52428	-1.58408	-1.42155	-1.43338	-1.64595	-1.19111	-1.37115
	0.708889	0.0588032	Q96J01	Q96J01	THO complex subunit 3	THOC3	2867	Color2 [DarkGray]	1	4					7	7	7	20.8	20.8	20.8	38.771	0	47.8	446100000	8	1.27333	1.33107	1.20467	1.34109	1.33561	1.30878	1.1908	1.02671	1.1221
	0.160997	0.0586723	Q4LE39	Q4LE39	AT-rich interactive domain-containing protein 4B	ARID4B	1905	Color2 [DarkGray]	1	4					3	1	1	2.1	0.8	0.8	147.81	0.0039183	6.6021	19880000	1	-1.84328	-1.40821	-1.65198	-1.6492	-1.60704	-1.47121	-1.62254	-1.43846	-1.38324
	0.320491	0.0585794	P62191	P62191	26S protease regulatory subunit 4	PSMC1	1318	Color2 [DarkGray]	1	4					3	3	3	10.2	10.2	10.2	49.184	0	23.76	23544000	5	-2.0021	-2.06791	-2.16987	-2.11784	-2.02536	-1.92095	-1.93358	-1.78151	-1.80042
	0.144956	0.0585359	Q9H165	Q9H165	B-cell lymphoma/leukemia 11A	BCL11A	3229	Color2 [DarkGray]	1	4					2	2	2	3.1	3.1	3.1	91.196	0.00034746	13.659	7068700	2	-5.37017	-5.77217	-5.57746	-5.51305	-5.35106	-5.68008	-5.56454	-5.54646	-5.44236
	0.360972	0.0580746	O75608	O75608	Acyl-protein thioesterase 1	LYPLA1	378	Color2 [DarkGray]	1	4					2	2	2	9.1	9.1	9.1	24.669	0.00033434	12.678	29630000	2	-2.21504	-2.18828	-2.2344	-2.23893	-2.19958	-2.02498	-2.1972	-2.28844	-2.61684
	0.187673	0.05767	Q12834	Q12834	Cell division cycle protein 20 homolog	CDC20	1536	Color2 [DarkGray]	1	4					1	1	1	3	3	3	54.722	0.0090546	6.086	12772000	1	-3.04857	-2.7644	-2.67093	-2.74272	-2.73798	-2.83019	-3.09865	-2.47011	-2.9681
	0.573901	0.057484	O96011	O96011	Peroxisomal membrane protein 11B	PEX11B	511	Color2 [DarkGray]	1	4					6	6	6	31.3	31.3	31.3	28.431	0	40.16	196410000	6	0.273445	0.188873	0.198838	0.206451	0.314194	0.312963	0.294112	0.151052	0.0602531
	0.232442	0.0574315	Q9NYB0	Q9NYB0	Telomeric repeat-binding factor 2-interacting protein 1	TERF2IP	3545	Color2 [DarkGray]	1	4					2	2	2	6	6	6	44.259	0.0015758	11.091	16851000	2	-3.38868	-3.38194	-3.36771	-3.15715	-3.31662	-3.49226	-3.46748	-3.40894	-3.18178
	0.179814	0.0569461	Q15043	Q15043	Zinc transporter ZIP14	SLC39A14	1758	Color2 [DarkGray]	1	4					2	2	2	6.7	6.7	6.7	54.212	0.00037836	17.588	50201000	2	-1.92661	-1.92722	-1.6901	-1.69076	-1.97262	-1.70972	-1.67038	-1.74579	-1.97001
	0.226905	0.0568412	Q7Z4Q2	Q7Z4Q2	HEAT repeat-containing protein 3	HEATR3	2239	Color2 [DarkGray]	1	4					5	5	5	6.6	6.6	6.6	74.582	0	30.413	52698000	5	-1.14521	-0.940407	-1.08615	-1.104	-1.04691	-0.850338	-1.04713	-0.684786	-0.898296
	0.272624	0.056503	Q9HAJ7	Q9HAJ7	Histone deacetylase complex subunit SAP30L	SAP30L	3341	Color2 [DarkGray]	1	4					4	4	4	19.1	19.1	19.1	20.876	0	25.475	111430000	4	-0.157595	0.00764465	-0.235028	-0.1562	-0.031992	-0.027277	-0.274816	-0.339975	-0.0892258
	0.191857	0.0565023	Q05639	Q05639	Elongation factor 1-alpha 2	EEF1A2	1492	Color2 [DarkGray]	1	4					14	5	5	34.6	11.9	11.9	50.47	0	43.937	211400000	6	0.41893	0.657553	0.361529	0.429039	0.660013	0.518467	0.516234	0.946003	0.661312
	0.316916	0.056482	Q03111	Q03111	Protein ENL	MLLT1	1476	Color2 [DarkGray]	1	4					2	2	2	3.8	3.8	3.8	62.055	0.0003686	16.16	14039000	2	-3.37969	-3.2599	-3.30541	-3.14089	-3.27334	-3.36132	-3.45181	-3.28139	-3.21347
	0.364071	0.0564547	P09601	P09601	Heme oxygenase 1	HMOX1	630	Color2 [DarkGray]	1	4					2	2	2	10.1	10.1	10.1	32.818	0.00035348	14.157	27050000	2	-1.76425	-1.92937	-1.93492	-1.88039	-1.8097	-1.76909	-1.56396	-1.74417	-1.65243
	0.429631	0.0563078	P22061	P22061	Protein-L-isoaspartate(D-aspartate) O-methyltransferase	PCMT1	802	Color2 [DarkGray]	1	4					3	3	3	15.4	15.4	15.4	24.636	0.00037722	17.393	115110000	3	0.669685	0.585299	0.576344	0.573042	0.727133	0.700077	0.790452	0.735458	0.571156
	0.26391	0.0560948	Q96IY1	Q96IY1	Kinetochore-associated protein NSL1 homolog	NSL1	2864	Color2 [DarkGray]	1	4					6	6	6	29.2	29.2	29.2	32.162	0	43.203	323780000	6	0.514147	0.784912	0.551488	0.673304	0.665112	0.680416	0.380023	0.561054	0.568022
	0.64669	0.0558958	Q13185	Q13185	Chromobox protein homolog 3	CBX3	1583	Color2 [DarkGray]	1	4					6	5	4	52.5	45.9	37.2	20.811	0	91.187	1358000000	18	4.07347	4.04951	3.96352	4.04834	4.08746	4.11838	3.98394	3.78057	4.12284
	0.258306	0.0557661	Q9H9L4	Q9H9L4	KAT8 regulatory NSL complex subunit 2	KANSL2	3332	Color2 [DarkGray]	1	4					3	3	3	6.5	6.5	6.5	55.042	0.00039062	18.62	20846000	3	-1.90517	-1.65221	-1.81294	-1.65017	-1.75534	-1.79751	-1.90305	-1.71874	-1.69858
	0.249895	0.0556987	O43390	O43390	Heterogeneous nuclear ribonucleoprotein R	HNRNPR	230	Color2 [DarkGray]	1	4					36	36	27	63	63	49.6	70.942	0	323.31	60446000000	137	6.86546	6.81592	6.77886	6.95214	6.9685	6.70669	6.56881	6.67752	6.68371
	0.489659	0.0556065	Q68E01	Q68E01	Integrator complex subunit 3	INTS3	2046	Color2 [DarkGray]	1	4					21	21	21	25.1	25.1	25.1	118.07	0	266.86	755830000	31	2.41052	2.49806	2.44129	2.58348	2.49516	2.43806	2.21017	2.47762	2.493
	0.473122	0.0555677	P61964	P61964	WD repeat-containing protein 5	WDR5	1310	Color2 [DarkGray]	1	4					7	7	7	24.9	24.9	24.9	36.588	0	45.692	158710000	8	1.35231	1.28098	1.2094	1.29001	1.32726	1.39213	1.16171	1.08096	1.26296
	0.867794	0.0555538	Q06265	Q06265	Exosome complex component RRP45	EXOSC9	1496	Color2 [DarkGray]	1	4					6	6	6	14.8	14.8	14.8	48.948	0	40.609	398320000	9	1.50313	1.5827	1.59525	1.60711	1.60995	1.63068	1.47513	1.40344	1.48786
	0.368866	0.0552727	Q8NHH9;Q8WXF7	Q8NHH9	Atlastin-2	ATL2	2528	Color2 [DarkGray]	1	4					4	4	4	9.6	9.6	9.6	66.228	0	28.857	44234000	5	-0.807327	-0.949852	-0.912211	-0.814661	-0.766762	-0.92215	-0.817872	-0.75087	-0.78686
	0.32546	0.0552429	P27816	P27816	Microtubule-associated protein 4	MAP4	867	Color2 [DarkGray]	1	4					7	7	7	6.7	6.7	6.7	121	0	51.332	98708000	9	0.471252	0.417564	0.542878	0.636047	0.531631	0.429745	0.252015	0.239399	0.529003
	0.255581	0.0549625	O60337	O60337	E3 ubiquitin-protein ligase MARCH6	2021-03-06	287	Color2 [DarkGray]	1	4					3	3	3	5.5	5.5	5.5	102.54	0.00039888	19.236	74744000	3	-0.785891	-0.993662	-0.766742	-0.72443	-0.878128	-0.778849	-0.727208	-0.680515	-0.838598
	0.720178	0.0549548	Q9NXR8	Q9NXR8	Inhibitor of growth protein 3	ING3	3539	Color2 [DarkGray]	1	4					1	1	1	3.1	3.1	3.1	46.742	0.0067549	6.213	5507500	1	-3.99719	-4.06681	-4.06643	-4.01155	-4.01762	-3.93639	-3.61051	-4.08048	-3.86709
	0.225094	0.0548684	Q9UG56	Q9UG56	Phosphatidylserine decarboxylase proenzyme;Phosphatidylserine decarboxylase alpha chain;Phosphatidylserine decarboxylase beta chain	PISD	3658	Color2 [DarkGray]	1	4					2	2	2	3.7	3.7	3.7	46.671	0.00063918	11.499	89475000	2	0.125338	-0.123203	0.143785	0.119759	0.0260944	0.164671	0.0780401	0.127817	-0.300657
	0.350656	0.0547889	P0DMV9;P0DMV8	P0DMV9;P0DMV8	Heat shock 70 kDa protein 1B;Heat shock 70 kDa protein 1A	HSPA1B;HSPA1A	640	Color2 [DarkGray]	1	4					25	21	11	52.7	47.4	25.4	70.051	0	202.45	2725900000	40	3.47601	3.43361	3.52817	3.51232	3.44475	3.64509	3.66802	3.59784	3.51118
	0.212747	0.0547864	Q4KMP7	Q4KMP7	TBC1 domain family member 10B	TBC1D10B	1902	Color2 [DarkGray]	1	4					12	12	12	16.8	16.8	16.8	87.198	0	78.896	190530000	16	1.28177	1.44733	1.30521	1.4728	1.49678	1.2291	0.992509	1.38068	1.29364
	0.207898	0.0545581	Q9HC62	Q9HC62	Sentrin-specific protease 2	SENP2	3363	Color2 [DarkGray]	1	4					8	8	8	15.3	15.3	15.3	67.854	0	53.733	410160000	11	0.996153	1.18668	0.978621	1.18897	1.181	0.955166	0.978122	1.34928	1.17897
	0.240843	0.0541487	Q14011	Q14011	Cold-inducible RNA-binding protein	CIRBP	1659	Color2 [DarkGray]	1	4					3	3	3	26.7	26.7	26.7	18.648	0	35.196	460700000	5	2.04624	1.84052	1.85283	1.92304	2.08326	1.89574	1.79525	1.58099	1.71762
	0.192151	0.0541083	Q96H79	Q96H79	Zinc finger CCCH-type antiviral protein 1-like	ZC3HAV1L	2844	Color2 [DarkGray]	1	4					2	2	1	8	8	4.3	32.962	0.00064392	11.698	20632000	1	-2.60488	-2.67936	-2.72826	-2.68339	-2.41681	-2.74998	-2.70303	-2.43318	-2.41539
	0.268646	0.0539637	Q96NY9	Q96NY9	Crossover junction endonuclease MUS81	MUS81	2915	Color2 [DarkGray]	1	4					3	3	3	8.3	8.3	8.3	61.172	0.00042571	22.349	31957000	3	-1.7866	-1.64219	-1.75548	-1.54456	-1.70714	-1.77068	-2.07873	-1.7116	-1.82573
	0.133163	0.0538022	Q9HC21	Q9HC21	Mitochondrial thiamine pyrophosphate carrier	SLC25A19	3359	Color2 [DarkGray]	1	4					2	2	2	5.9	5.9	5.9	35.511	0.0003391	12.971	21809000	2	-0.832361	-0.781385	-0.627547	-0.780273	-0.87199	-0.427624	-1.02281	-0.883924	-1.29905
	0.292671	0.0537577	Q17RS7	Q17RS7	Flap endonuclease GEN homolog 1	GEN1	1864	Color2 [DarkGray]	1	4					1	1	1	1.4	1.4	1.4	102.88	0.0056911	6.24	6236800	1	-3.19982	-3.0025	-3.14583	-3.09956	-3.1154	-2.97192	-3.30234	-3.03194	-3.29049
	0.124435	0.0535517	Q9BQ75	Q9BQ75	Protein CMSS1	CMSS1	3031	Color2 [DarkGray]	1	4					8	8	8	31.5	31.5	31.5	31.884	0	60.298	4495500000	15	3.42627	3.55317	3.33759	3.62516	3.64861	3.20391	3.24182	3.71456	3.54336
	0.172737	0.0535281	O00231	O00231	26S proteasome non-ATPase regulatory subunit 11	PSMD11	90	Color2 [DarkGray]	1	4					2	2	2	4.7	4.7	4.7	47.463	0.00034329	13.254	23018000	2	-1.87588	-1.64247	-1.96472	-1.90076	-1.75029	-1.67142	-1.42526	-1.71397	-1.05384
	0.121496	0.0534709	P14923	P14923	Junction plakoglobin	JUP	708	Color2 [DarkGray]	1	4					15	15	12	28.6	28.6	26.6	81.744	0	109.32	288890000	17	1.47307	1.52551	1.20055	1.66262	1.22976	1.46716	1.66681	1.16406	0.945324
	0.214982	0.0533705	P68104;Q5VTE0	P68104;Q5VTE0	Elongation factor 1-alpha 1;Putative elongation factor 1-alpha-like 3	EEF1A1;EEF1A1P5	1379	Color2 [DarkGray]	1	4					25	25	16	66.2	66.2	43.5	50.14	0	226.09	23398000000	62	5.8139	6.05574	5.80426	5.87674	6.04309	5.91418	5.77123	6.11496	5.95685
	0.142216	0.0533444	Q86Y39	Q86Y39	NADH dehydrogenase [ubiquinone] 1 alpha subcomplex subunit 11	NDUFA11	2305	Color2 [DarkGray]	1	4					1	1	1	10.6	10.6	10.6	14.852	0.003103	6.6779	24568000	1	-1.70539	-2.07519	-1.63588	-1.7484	-1.80118	-1.70685	-1.49963	-1.77929	-1.97698
	0.242095	0.053181	Q9H081	Q9H081	Protein MIS12 homolog	MIS12	3205	Color2 [DarkGray]	1	4					7	7	7	40.5	40.5	40.5	24.14	0	50.584	251370000	8	0.507078	0.722544	0.457345	0.582615	0.675009	0.588886	0.505633	0.75577	0.543468
	0.24031	0.0531511	Q7L4I2	Q7L4I2	Arginine/serine-rich coiled-coil protein 2	RSRC2	2206	Color2 [DarkGray]	1	4					6	6	6	16.4	16.4	16.4	50.559	0	48.476	506040000	10	0.712101	0.60392	0.636291	0.779039	0.790813	0.541912	0.811784	0.854231	0.979141
	0.199817	0.0531238	Q9P2E9	Q9P2E9	Ribosome-binding protein 1	RRBP1	3605	Color2 [DarkGray]	1	4					9	9	9	19.4	19.4	19.4	152.45	0	60.811	157830000	10	-0.0978661	-0.383083	-0.0791998	-0.0767994	-0.166309	-0.157669	0.411838	-0.128967	0.0816994
	0.216189	0.0530354	P17544	P17544	Cyclic AMP-dependent transcription factor ATF-7	ATF7	739	Color2 [DarkGray]	1	4					13	13	11	28.5	28.5	24.9	52.967	0	105.64	846890000	15	2.25546	2.17898	2.31771	2.35445	2.42174	2.13507	2.3491	2.38929	2.47899
	0.291059	0.0528873	O43257	O43257	Zinc finger HIT domain-containing protein 1	ZNHIT1	222	Color2 [DarkGray]	1	4					2	2	2	23.4	23.4	23.4	17.536	0.00039185	18.77	80282000	2	-1.77571	-1.93514	-1.91876	-1.89003	-1.86265	-1.71827	-1.97101	-1.97542	-1.77357
	0.143933	0.0528622	Q08752	Q08752	Peptidyl-prolyl cis-trans isomerase D	PPID	1516	Color2 [DarkGray]	1	4					1	1	1	2.4	2.4	2.4	40.763	0.0031232	6.7436	4905000	1	-3.89002	-3.56889	-3.76563	-3.86616	-3.67663	-3.52316	-3.50398	-3.70978	-3.3379
	1.07719	0.0528221	O75925	O75925	E3 SUMO-protein ligase PIAS1	PIAS1	399	Color2 [DarkGray]	1	4					3	2	2	7.5	5.2	5.2	71.835	0.00036298	15.334	69193000	2	-3.0711	-3.12665	-3.12111	-3.08304	-3.03732	-3.04003	-3.23385	-3.015	-2.79817
	0.361162	0.0526419	Q9Y3B2	Q9Y3B2	Exosome complex component CSL4	EXOSC1	3871	Color2 [DarkGray]	1	4					4	4	4	25.1	25.1	25.1	21.452	0	26.687	266720000	3	1.90222	1.89205	1.90197	1.92848	1.85961	2.06608	1.80176	1.73616	1.89272
	0.126417	0.0524638	Q86W50	Q86W50	Methyltransferase-like protein 16	METTL16	2289	Color2 [DarkGray]	1	4					1	1	1	2.1	2.1	2.1	63.62	0.002381	7.5616	5536900	1	-2.7605	-2.31675	-2.58957	-2.66103	-2.44813	-2.40027	-2.74889	-2.37957	-2.55589
	0.208349	0.0522827	Q9Y4A5	Q9Y4A5	Transformation/transcription domain-associated protein	TRRAP	3901	Color2 [DarkGray]	1	4					81	81	81	24.7	24.7	24.7	437.6	0	323.31	3077900000	102	4.65042	4.60807	4.70358	4.89243	4.60758	4.61891	4.28316	4.42083	4.40681
	0.397715	0.0522674	Q15003	Q15003	Condensin complex subunit 2	NCAPH	1742	Color2 [DarkGray]	1	4					10	10	10	18.6	18.6	18.6	82.562	0	82.318	167690000	12	-0.379465	-0.209406	-0.358235	-0.293499	-0.249104	-0.247702	-0.244079	-0.119478	0.0738506
	1.14301	0.0518246	Q9BQ04	Q9BQ04	RNA-binding protein 4B	RBM4B	3023	Color2 [DarkGray]	1	4					15	1	1	40.1	4.5	4.5	40.149	0.0024331	8.2625	17741000	3	-3.06547	-3.06019	-3.12579	-3.02691	-3.03854	-3.03052	-3.01293	-2.95217	-2.90963
	0.372619	0.0517035	Q8NFW8	Q8NFW8	N-acylneuraminate cytidylyltransferase	CMAS	2524	Color2 [DarkGray]	1	4					21	21	21	58.3	58.3	58.3	48.379	0	208.18	2315200000	31	4.07015	4.21457	4.0402	4.19536	4.16484	4.11983	3.98053	3.97771	4.08352
	0.276054	0.0516602	Q9NY93	Q9NY93	Probable ATP-dependent RNA helicase DDX56	DDX56	3544	Color2 [DarkGray]	1	4					22	22	22	44.8	44.8	44.8	61.589	0	227.13	5413800000	33	4.54766	4.7557	4.59261	4.72568	4.72291	4.60235	4.33487	4.79698	4.61774
	0.285719	0.051355	P17987	P17987	T-complex protein 1 subunit alpha	TCP1	748	Color2 [DarkGray]	1	4					17	17	17	39.9	39.9	39.9	60.343	0	124.29	438120000	20	2.30997	2.49581	2.30134	2.35642	2.42715	2.47761	2.48857	2.61961	2.59025
	0.151202	0.0512444	P04406	P04406	Glyceraldehyde-3-phosphate dehydrogenase	GAPDH	544	Color2 [DarkGray]	1	4					9	9	9	37	37	37	36.053	0	124.56	1102400000	16	2.62033	2.77535	2.34936	2.5908	2.64224	2.66572	2.59686	2.32181	2.68151
	0.225397	0.0506589	Q9H7Z3	Q9H7Z3	Protein NRDE2 homolog	NRDE2	3306	Color2 [DarkGray]	1	4					4	4	4	3.9	3.9	3.9	132.67	0	43.139	21679000	4	-1.81605	-1.74641	-1.62516	-1.81185	-1.58954	-1.63425	-2.01729	-1.65186	-1.89644
	0.357443	0.0506322	Q9H5I5	Q9H5I5	Piezo-type mechanosensitive ion channel component 2	PIEZO2	3281	Color2 [DarkGray]	1	4					1	1	1	0.4	0.4	0.4	318.06	0.0088023	6.0996	32162000	1	-0.459154	-0.320921	-0.444381	-0.31456	-0.436386	-0.321613	-0.657222	-0.509659	-0.530109
	0.668778	0.0505412	Q99959	Q99959	Plakophilin-2	PKP2	3017	Color2 [DarkGray]	1	4					10	10	10	15.4	15.4	15.4	97.414	0	66.229	199210000	12	0.466911	0.554075	0.454087	0.551003	0.560381	0.515314	0.425599	0.569416	0.452188
	0.124859	0.0502761	O75460	O75460	Serine/threonine-protein kinase/endoribonuclease IRE1;Serine/threonine-protein kinase;Endoribonuclease	ERN1	358	Color2 [DarkGray]	1	4					1	1	1	2.3	2.3	2.3	109.73	0.0031949	7.0171	3325300	1	-7.33048	-6.8618	-7.10672	-7.16557	-6.9995	-6.9831	-7.14115	-6.76614	-7.10839
	0.284098	0.0502691	P49368	P49368	T-complex protein 1 subunit gamma	CCT3	1100	Color2 [DarkGray]	1	4					14	14	14	34.1	34.1	34.1	60.533	0	124.7	491860000	17	1.68998	1.85342	1.66435	1.70882	1.84091	1.80883	1.84922	1.94412	1.89064
	0.824682	0.050101	P35914	P35914	Hydroxymethylglutaryl-CoA lyase, mitochondrial	HMGCL	971	Color2 [DarkGray]	1	4					2	2	2	7.4	7.4	7.4	34.36	0.00095785	11.466	19761000	2	-2.31936	-2.28581	-2.34307	-2.22474	-2.27004	-2.30316	-1.69966	-2.35165	-2.31159
	0.219354	0.050046	Q16670	Q16670	Zinc finger and SCAN domain-containing protein 26	ZSCAN26	1849	Color2 [DarkGray]	1	4					2	2	2	4.2	4.2	4.2	55.253	0.0015645	10.944	3025100	2	-3.90243	-3.9718	-3.74061	-3.81942	-3.72455	-3.92073	-4.16852	-4.02865	-4.07109
	0.117637	0.0500148	Q6ZS81	Q6ZS81	WD repeat- and FYVE domain-containing protein 4	WDFY4	2169	Color2 [DarkGray]	1	4					2	2	2	0.6	0.6	0.6	353.61	0.0015713	10.992	188520000	2	-1.09312	-0.691494	-0.964271	-0.678881	-1.01862	-0.901342	-1.15844	-1.21533	-1.37517
	0.401095	0.0500142	Q8WX92	Q8WX92	Negative elongation factor B	NELFB	2634	Color2 [DarkGray]	1	4					6	6	6	14.8	14.8	14.8	65.697	0	40.134	40701000	8	-0.935221	-0.826891	-0.884679	-0.914141	-0.811146	-0.771461	-1.14956	-0.78484	-0.705212
	0.32389	0.0497503	O43159	O43159	Ribosomal RNA-processing protein 8	RRP8	214	Color2 [DarkGray]	1	4					18	18	17	49.8	49.8	42.5	50.714	0	135.32	1723400000	25	2.55817	2.74796	2.61876	2.74874	2.67104	2.65436	2.28933	2.72132	2.71185
	0.871654	0.0495714	P11474;O95718	P11474	Steroid hormone receptor ERR1	ESRRA	668	Color2 [DarkGray]	1	4					3	3	3	12.5	12.5	12.5	45.509	0	23.749	23240000	3	-3.07037	-3.11249	-3.03444	-3.01137	-3.05043	-3.00678	-2.94261	-2.94989	-2.9285
	0.604191	0.0493809	Q15475	Q15475	Homeobox protein SIX1	SIX1	1803	Color2 [DarkGray]	1	4					5	5	2	18.7	18.7	7.4	32.21	0	42.692	707820000	9	2.07697	2.1145	2.12591	2.16871	2.20523	2.09157	2.08123	2.32229	2.2466
	0.445447	0.0491902	Q96JB3	Q96JB3	Hypermethylated in cancer 2 protein	HIC2	2869	Color2 [DarkGray]	1	4					2	2	2	3.4	3.4	3.4	66.155	0.00034698	13.642	75732000	2	-2.84087	-2.79174	-2.93511	-2.84709	-2.77146	-2.8016	-2.70771	-2.7043	-2.74336
	0.133029	0.0490516	O60506	O60506	Heterogeneous nuclear ribonucleoprotein Q	SYNCRIP	293	Color2 [DarkGray]	1	4					34	26	26	57.1	46.4	46.4	69.602	0	323.31	10540000000	77	5.68136	5.5762	5.54047	5.73682	5.81411	5.39425	5.45216	5.39788	5.52479
	0.0515529	0.0488513	Q8IXZ3	Q8IXZ3	Transcription factor Sp8	SP8	2359	Color2 [DarkGray]	1	4					1	1	1	3.9	3.9	3.9	48.674	0.0023683	7.4217	0	1	-5.65691	-5.76453	-6.20519	-5.66324	-5.44579	-6.37104	-5.22419	-5.41201	-5.76877
	0.873234	0.0488342	Q9P031	Q9P031	Thyroid transcription factor 1-associated protein 26	CCDC59	3580	Color2 [DarkGray]	1	4					8	8	8	30.7	30.7	30.7	28.669	0	68.786	571560000	13	1.72211	1.73104	1.74708	1.80192	1.81219	1.73263	1.60533	1.87405	1.79475
	0.120454	0.0487115	Q14574	Q14574	Desmocollin-3	DSC3	1707	Color2 [DarkGray]	1	4					2	2	2	4.5	4.5	4.5	99.968	0.00037175	16.636	60705000	3	-1.78671	-1.74883	-2.10813	-1.65127	-1.96384	-1.88242	-1.77043	-2.00673	-1.91841
	0.178434	0.0486441	O75319	O75319	RNA/RNP complex-1-interacting phosphatase	DUSP11	343	Color2 [DarkGray]	1	4					4	4	4	13.5	13.5	13.5	43.71	0	34.304	190890000	5	0.39805	0.744097	0.609111	0.601315	0.615641	0.680235	0.580415	0.880938	0.716131
	0.138989	0.0485868	P27144	P27144	Adenylate kinase 4, mitochondrial	AK4	857	Color2 [DarkGray]	1	4					2	2	2	8.1	8.1	8.1	25.268	0.0012618	11.131	137830000	2	-1.25255	-1.3462	-0.937657	-1.07138	-1.2013	-1.11796	-1.17515	-1.21402	-1.63361
	0.129748	0.0485188	P34096	P34096	Ribonuclease 4	RNASE4	946	Color2 [DarkGray]	1	4					2	2	2	16.3	16.3	16.3	16.84	0.00036324	15.355	48408000	2	-1.1668	-1.45836	-1.42155	-1.45203	-1.10564	-1.34348	-1.50973	-1.61411	-1.58894
	0.833657	0.0481081	Q9NVM9	Q9NVM9	Protein asunder homolog	ASUN	3495	Color2 [DarkGray]	1	4					7	7	7	9.2	9.2	9.2	80.224	0	43.56	117330000	7	0.133602	0.20306	0.129228	0.222593	0.181278	0.206343	0.0542345	0.0643597	0.210127
	1.05001	0.0475556	P12931;P06241;P07947;P06239;P08631	P12931;P06241;P07947	Proto-oncogene tyrosine-protein kinase Src;Tyrosine-protein kinase Fyn;Tyrosine-protein kinase Yes	SRC;FYN;YES1	568	Color2 [DarkGray]	1	4					3	3	2	5.4	5.4	3.9	59.834	0.00037258	16.728	55427000	3	-1.67962	-1.69015	-1.67923	-1.62161	-1.67666	-1.60806	-1.74666	-1.637	-2.05236
	0.277291	0.0471322	P49848	P49848	Transcription initiation factor TFIID subunit 6	TAF6	1134	Color2 [DarkGray]	1	4					11	11	11	23	23	23	72.668	0	96.381	277440000	12	1.18603	1.36216	1.15086	1.31862	1.26909	1.25274	1.39991	1.41088	1.44568
	0.209856	0.0468779	Q6PL18	Q6PL18	ATPase family AAA domain-containing protein 2	ATAD2	2128	Color2 [DarkGray]	1	4					38	38	32	30.6	30.6	26.7	158.55	0	280.32	3199600000	51	4.12554	4.27521	4.36128	4.39912	4.22015	4.28339	3.67378	4.3243	3.89263
	0.203645	0.0468728	Q92879	Q92879	CUGBP Elav-like family member 1	CELF1	2703	Color2 [DarkGray]	1	4					13	13	10	26.1	26.1	21	52.063	0	127.48	2965200000	27	3.82003	4.01202	3.86036	3.81059	4.01492	4.00751	3.97303	4.1602	4.20743
	0.169832	0.0468359	O75165	O75165	DnaJ homolog subfamily C member 13	DNAJC13	333	Color2 [DarkGray]	1	4					3	3	3	2	2	2	254.41	0.0003962	19.131	30558000	4	-1.52754	-1.70193	-1.49392	-1.48119	-1.6868	-1.41489	-1.79188	-1.4861	-1.9341
	0.10556	0.0465841	P62979;A0A2R8Y422;P62987;P0CG47;P0CG48	P62979;A0A2R8Y422;P62987;P0CG47;P0CG48	Ubiquitin-40S ribosomal protein S27a;Ubiquitin;40S ribosomal protein S27a;Ubiquitin-60S ribosomal protein L40;Ubiquitin;60S ribosomal protein L40;Polyubiquitin-B;Ubiquitin;Polyubiquitin-C;Ubiquitin	RPS27A;UBA52;UBB;UBC	1363	Color2 [DarkGray]	1	4					6	6	6	48.1	48.1	48.1	17.965	0	59.887	2305900000	16	2.92632	2.88774	2.62188	2.97138	2.9994	2.60491	3.0363	2.9518	3.21309
	0.0820507	0.0465295	O60481	O60481	Zinc finger protein ZIC 3	ZIC3	291	Color2 [DarkGray]	1	4					1	1	1	1.9	1.9	1.9	50.569	0.0038932	6.5359	17666000	1	-4.38375	-4.43046	-3.94941	-3.98012	-4.21597	-4.42794	-4.50698	-4.39946	-4.39756
	0.235736	0.046332	O43747	O43747	AP-1 complex subunit gamma-1	AP1G1	254	Color2 [DarkGray]	1	4					3	3	3	4	4	4	91.35	0.00041649	20.98	33941000	3	-2.20201	-2.00099	-1.97536	-2.04819	-1.95574	-2.03543	-1.79603	-1.91169	-1.87661
	0.0738847	0.0461168	P40763	P40763	Signal transducer and activator of transcription 3	STAT3	1008	Color2 [DarkGray]	1	4					3	3	3	5.6	5.6	5.6	88.067	0.000373	16.844	147430000	2	-0.475468	0.0468864	0.0160723	-0.296682	-0.151421	0.173944	-0.11456	-0.289793	0.169395
	0.296681	0.0459623	P28482	P28482	Mitogen-activated protein kinase 1	MAPK1	878	Color2 [DarkGray]	1	4					4	4	2	10.8	10.8	4.2	41.389	0	24.028	49967000	5	-1.60778	-1.46113	-1.61144	-1.55964	-1.54564	-1.43718	-1.63906	-1.47709	-1.45859
	0.261684	0.0456015	Q63HK3	Q63HK3	Zinc finger protein with KRAB and SCAN domains 2	ZKSCAN2	2033	Color2 [DarkGray]	1	4					1	1	1	0.9	0.9	0.9	110.94	0.0031294	6.7504	0	1	-4.73343	-4.94281	-4.82383	-4.72802	-4.84547	-4.78978	-5.12734	-4.71702	-4.85204
	0.342053	0.0453866	P52434	P52434	DNA-directed RNA polymerases I, II, and III subunit RPABC3	POLR2H	1182	Color2 [DarkGray]	1	4					3	3	2	26	26	18	17.143	0.00036311	15.34	39263000	2	-3.76318	-3.82832	-3.81989	-3.76108	-3.66885	-3.84531	-3.8212	-3.96949	-3.75374
	0.120971	0.0453625	Q9H993	Q9H993	Protein-glutamate O-methyltransferase	ARMT1	3324	Color2 [DarkGray]	1	4					1	1	1	3.6	3.6	3.6	51.172	0.0029274	7.1432	5888700	1	-4.24017	-4.30023	-4.26448	-4.43436	-4.26462	-3.96983	-3.98623	-3.9776	-3.7674
	0.241739	0.045352	Q9UPN9	Q9UPN9	E3 ubiquitin-protein ligase TRIM33	TRIM33	3797	Color2 [DarkGray]	1	4					12	11	11	11.4	10.7	10.7	122.53	0	162.45	438950000	16	2.3127	2.48145	2.28525	2.37849	2.35058	2.48638	2.28568	2.3276	2.53181
	2.1721	0.0453068	Q15560;P23193	Q15560	Transcription elongation factor A protein 2	TCEA2	1807	Color2 [DarkGray]	1	4					7	7	7	19.4	19.4	19.4	33.6	0	61.357	195080000	9	0.705709	0.69467	0.721894	0.75522	0.745184	0.75779	0.33463	0.639086	0.739157
	0.139719	0.0450163	Q96TC7	Q96TC7	Regulator of microtubule dynamics protein 3	RMDN3	2968	Color2 [DarkGray]	1	4					5	5	5	13.4	13.4	13.4	52.118	0	34.173	102400000	6	-0.167107	-0.170385	-0.0235548	-0.181059	0.142527	-0.187466	0.195992	0.0657082	0.0847187
	0.202372	0.0449438	P19387	P19387	DNA-directed RNA polymerase II subunit RPB3	POLR2C	765	Color2 [DarkGray]	1	4					5	5	5	25.1	25.1	25.1	31.441	0	38.307	76255000	5	0.635458	0.489994	0.413487	0.451399	0.58316	0.639212	0.318974	0.370787	0.321669
	0.189188	0.0449266	Q15637	Q15637	Splicing factor 1	SF1	1810	Color2 [DarkGray]	1	4					11	11	11	29.7	29.7	29.7	68.329	0	137.01	1344500000	17	2.34821	2.55887	2.40051	2.50153	2.5818	2.35904	2.72461	2.6476	2.881
	0.115462	0.0448745	O15090	O15090	Zinc finger protein 536	ZNF536	169	Color2 [DarkGray]	1	4					1	1	1	1.7	1.7	1.7	141.42	0.0026362	7.1608	7406100	1	-3.89815	-3.44037	-3.67981	-3.52879	-3.67242	-3.6825	-3.50612	-3.32876	-3.29035
	0.260552	0.0448249	Q14152	Q14152	Eukaryotic translation initiation factor 3 subunit A	EIF3A	1673	Color2 [DarkGray]	1	4					9	9	9	6	6	6	166.57	0	53.243	207180000	9	1.55632	1.67631	1.68335	1.57791	1.711	1.76154	1.69724	1.8445	1.66459
	0.257523	0.0446227	Q92889	Q92889	DNA repair endonuclease XPF	ERCC4	2704	Color2 [DarkGray]	1	4					2	2	2	2.1	2.1	2.1	104.48	0.00033501	12.745	10635000	2	-2.90502	-2.90696	-3.01758	-2.93477	-2.78496	-2.97596	-3.27744	-2.86879	-2.91284
	0.328475	0.0442629	Q96GX5;Q15418;P51812;Q9UK32;O60307;Q9Y2H9;Q6P0Q8;O15021	Q96GX5;Q15418;P51812;Q9UK32;O60307;Q9Y2H9;Q6P0Q8;O15021	Serine/threonine-protein kinase greatwall;Ribosomal protein S6 kinase alpha-1;Ribosomal protein S6 kinase alpha-3;Ribosomal protein S6 kinase alpha-6;Microtubule-associated serine/threonine-protein kinase 3;Microtubule-associated serine/threonine-protein kinase 1;Microtubule-associated serine/threonine-protein kinase 2;Microtubule-associated serine/threonine-protein kinase 4	MASTL;RPS6KA1;RPS6KA3;RPS6KA6;MAST3;MAST1;MAST2;MAST4	2838	Color2 [DarkGray]	1	4					2	2	2	2.7	2.7	2.7	97.318	0.0003367	12.856	52067000	3	-1.14067	-1.07198	-1.15626	-1.16549	-1.07484	-0.995787	-1.19317	-0.990398	-0.947153
	0.226328	0.0441262	O94842;O15405;Q96NM4;O94900	O94842	TOX high mobility group box family member 4	TOX4	424	Color2 [DarkGray]	1	4					5	5	5	10.8	10.8	10.8	66.194	0	36.16	39835000	5	-0.815022	-0.578079	-0.7753	-0.679234	-0.715034	-0.641754	-0.660459	-0.627935	-0.376114
	0.11159	0.0441135	O60828	O60828	Polyglutamine-binding protein 1	PQBP1	311	Color2 [DarkGray]	1	4					5	5	5	19.6	19.6	19.6	30.472	0	44.627	154510000	5	0.359247	0.287737	0.29943	0.483988	0.517467	0.0772991	-0.0261564	-0.135151	-0.0660172
	0.0554501	0.0440181	Q02413	Q02413	Desmoglein-1	DSG1	1464	Color2 [DarkGray]	1	4					2	2	2	3.3	3.3	3.3	113.75	0.00034518	13.43	87939000	3	-1.71205	-1.40542	-1.94508	-1.21976	-1.98661	-1.72412	-1.46981	-2.57783	-2.01256
	0.710354	0.0438496	P09543	P09543	2,3-cyclic-nucleotide 3-phosphodiesterase	CNP	629	Color2 [DarkGray]	1	4					15	15	15	36.6	36.6	36.6	47.578	0	100.02	802140000	16	1.97422	2.00068	1.97557	2.08071	2.00573	1.99558	1.84661	2.01772	1.76027
	0.19033	0.043807	Q9H3U1	Q9H3U1	Protein unc-45 homolog A	UNC45A	3265	Color2 [DarkGray]	1	4					2	2	2	2.9	2.9	2.9	103.08	0.0003375	12.887	14671000	2	-2.49635	-2.6753	-2.53515	-2.64337	-2.52881	-2.4032	-2.6044	-2.46276	-2.3646
	0.721417	0.0438032	Q6PD62	Q6PD62	RNA polymerase-associated protein CTR9 homolog	CTR9	2112	Color2 [DarkGray]	1	4					17	17	17	17.2	17.2	17.2	133.5	0	172.88	472270000	19	1.37271	1.42006	1.42816	1.48123	1.46242	1.40869	1.18322	1.4367	1.38055
	0.238289	0.0437778	P55316;Q92949;P32314;O00409;Q96NZ1;Q9P0K8;Q9UPW0;O15353	P55316	Forkhead box protein G1	FOXG1	1234	Color2 [DarkGray]	1	4					5	4	4	15.5	13.9	13.9	52.352	0	30.473	182140000	6	0.236429	0.307232	0.197209	0.335234	0.373859	0.163111	0.2592	0.371784	0.469437
	0.245769	0.0436176	O95714;Q9BVR0	O95714;Q9BVR0	E3 ubiquitin-protein ligase HERC2;Putative HERC2-like protein 3	HERC2;HERC2P3	491	Color2 [DarkGray]	1	4					4	4	4	1.2	1.2	1.2	527.22	0	42.532	14712000	5	-2.01635	-2.23224	-2.03793	-2.026	-2.07614	-2.05354	-2.1867	-2.10717	-2.16543
	0.128946	0.0436068	O00505	O00505	Importin subunit alpha-4	KPNA3	114	Color2 [DarkGray]	1	4					9	6	6	29.2	23.4	23.4	57.81	0	56.79	181870000	8	0.315027	0.641329	0.450788	0.398844	0.471321	0.667799	0.404927	0.643375	0.553209
	0.295433	0.0435133	Q9NP81	Q9NP81	Serine--tRNA ligase, mitochondrial	SARS2	3392	Color2 [DarkGray]	1	4					4	4	4	11.6	11.6	11.6	58.282	0	25.474	26534000	4	-1.95668	-1.78843	-1.80894	-1.83695	-1.83368	-1.75288	-1.90196	-1.75733	-2.20299
	0.398141	0.0432711	O15228	O15228	Dihydroxyacetone phosphate acyltransferase	GNPAT	183	Color2 [DarkGray]	1	4					12	12	12	20.7	20.7	20.7	77.187	0	103.87	352870000	15	1.64107	1.54033	1.69198	1.68194	1.64544	1.67582	1.82204	1.90149	1.69296
	0.311498	0.0432234	Q8N3U4;Q9UJ98	Q8N3U4	Cohesin subunit SA-2	STAG2	2417	Color2 [DarkGray]	1	4					29	29	25	26.5	26.5	23	141.32	0	225.75	2694800000	41	3.94341	3.91935	3.86715	4.01133	3.99882	3.84944	3.93674	3.8803	4.09584
	0.234899	0.0431652	Q9BQ69	Q9BQ69	O-acetyl-ADP-ribose deacetylase MACROD1	MACROD1	3029	Color2 [DarkGray]	1	4					3	3	3	15.7	15.7	15.7	35.505	0	50.088	42566000	3	-2.48745	-2.40879	-2.43233	-2.37522	-2.29545	-2.52841	-2.71276	-2.29255	-2.6063
	0.379577	0.0429436	Q71RC2	Q71RC2	La-related protein 4	LARP4	2186	Color2 [DarkGray]	1	4					8	8	8	15.7	15.7	15.7	80.595	0	66.603	84421000	10	-1.14701	-1.06592	-1.17961	-1.1259	-1.02131	-1.11649	-1.24849	-1.05191	-1.18814
	0.0462253	0.0429424	Q16649	Q16649	Nuclear factor interleukin-3-regulated protein	NFIL3	1848	Color2 [DarkGray]	1	4					2	2	2	4.5	4.5	4.5	51.471	0.0004122	20.588	3499800000	2	3.14053	3.09423	3.71341	3.11634	3.10641	3.85425	3.05362	2.67613	3.10164
	0.200414	0.0427764	Q5VT52	Q5VT52	Regulation of nuclear pre-mRNA domain-containing protein 2	RPRD2	2012	Color2 [DarkGray]	1	4					18	18	18	17.7	17.7	17.7	156.02	0	125.12	677350000	21	2.35595	2.55604	2.31441	2.50425	2.4641	2.38639	2.46062	2.49931	2.67341
	0.231478	0.0427173	Q96ST2	Q96ST2	Protein IWS1 homolog	IWS1	2954	Color2 [DarkGray]	1	4					5	5	5	7.7	7.7	7.7	91.954	0	33.767	188210000	5	0.740761	0.84362	0.757035	0.875923	0.899672	0.693974	0.577273	0.673304	0.700745
	0.156808	0.0424948	P07900;Q14568;Q58FG0;Q58FG1	P07900	Heat shock protein HSP 90-alpha	HSP90AA1	597	Color2 [DarkGray]	1	4					23	23	14	37.2	37.2	22.4	84.659	0	214.43	2018700000	30	3.68938	3.90541	3.62447	3.67713	3.80354	3.86607	4.11885	4.07817	4.14144
	0.105585	0.0422045	Q9UH92	Q9UH92	Max-like protein X	MLX	3671	Color2 [DarkGray]	1	4					1	1	1	2.7	2.7	2.7	33.3	0.0051701	6.2892	16825000	1	-4.12245	-4.38299	-4.06681	-4.13814	-3.97011	-4.33739	-4.03183	-4.05997	-3.85603
	0.236362	0.0421712	Q13769	Q13769	THO complex subunit 5 homolog	THOC5	1645	Color2 [DarkGray]	1	4					17	17	17	24.7	24.7	24.7	78.507	0	113.14	917590000	22	1.82352	1.93862	1.90038	2.03992	1.92171	1.8274	1.66916	1.6576	1.8287
	0.127111	0.0420605	Q9HCC0	Q9HCC0	Methylcrotonoyl-CoA carboxylase beta chain, mitochondrial	MCCC2	3364	Color2 [DarkGray]	1	4					1	1	1	2.5	2.5	2.5	61.332	0.0029265	7.1413	9040400	1	-2.84025	-3.15193	-2.90711	-2.85932	-3.0754	-2.83839	-3.2395	-2.93931	-3.30454
	0.0706948	0.0418746	Q9Y5U9	Q9Y5U9	Immediate early response 3-interacting protein 1	IER3IP1	3938	Color2 [DarkGray]	1	4					1	1	1	24.4	24.4	24.4	8.9687	0.002448	8.8342	15371000	1	-3.97489	-4.47108	-4.4546	-4.38217	-4.39128	-4.00149	-3.95594	-4.53951	-4.21033
	0.28947	0.0417973	Q96MN5	Q96MN5	Transcription elongation factor A N-terminal and central domain-containing protein 2	TCEANC2	2900	Color2 [DarkGray]	1	4					7	7	7	33.2	33.2	33.2	24.15	0	46.465	365220000	8	1.33271	1.348	1.22189	1.25966	1.40193	1.3664	1.30973	1.50095	1.318
	0.960549	0.0417484	Q9BXF6	Q9BXF6	Rab11 family-interacting protein 5	RAB11FIP5	3144	Color2 [DarkGray]	1	4					4	4	4	9.2	9.2	9.2	70.414	0	34.767	45940000	5	-2.50865	-2.49071	-2.54459	-2.44788	-2.48094	-2.48989	-2.52423	-2.29061	-2.48071
	0.266799	0.0407661	P11387	P11387	DNA topoisomerase 1	TOP1	665	Color2 [DarkGray]	1	4					30	30	26	40.3	40.3	36.9	90.725	0	207.06	9076500000	53	5.32911	5.39726	5.34257	5.4568	5.45214	5.28229	5.04975	5.05845	5.12878
	0.218684	0.0404329	Q7L2J0	Q7L2J0	7SK snRNA methylphosphate capping enzyme	MEPCE	2203	Color2 [DarkGray]	1	4					7	7	7	16.4	16.4	16.4	74.354	0	67.508	177380000	8	1.4682	1.66945	1.57189	1.54704	1.69115	1.59265	1.38794	1.93856	1.6326
	0.144924	0.0403512	Q04721	Q04721	Neurogenic locus notch homolog protein 2;Notch 2 extracellular truncation;Notch 2 intracellular domain	NOTCH2	1486	Color2 [DarkGray]	1	4					2	2	2	0.8	0.8	0.8	265.4	0.001561	10.851	7782200	2	-3.36316	-3.6502	-3.60679	-3.59408	-3.41429	-3.49073	-3.43258	-3.14694	-3.25982
	0.207478	0.0401983	P61371	P61371	Insulin gene enhancer protein ISL-1	ISL1	1300	Color2 [DarkGray]	1	4					4	2	1	13.5	6.3	3.2	39.035	0.0024737	9.6522	14856000	1	-2.94223	-2.81217	-2.88515	-2.82645	-2.73457	-2.95794	-3.05092	-2.73843	-2.91579
	0.13967	0.0396058	P63218	P63218	Guanine nucleotide-binding protein G(I)/G(S)/G(O) subunit gamma-5	GNG5	1370	Color2 [DarkGray]	1	4					2	2	2	27.9	27.9	27.9	7.3184	0.00033784	12.91	110840000	2	-1.61179	-1.92143	-1.847	-1.66153	-1.82264	-1.77724	-1.56772	-1.82269	-1.96694
	0.189331	0.0394163	P51809	P51809	Vesicle-associated membrane protein 7	VAMP7	1171	Color2 [DarkGray]	1	4					6	6	6	27.7	27.7	27.7	24.935	0	37.67	199250000	9	0.518801	0.431664	0.556674	0.508333	0.43985	0.677204	0.601333	0.63652	0.319807
	0.285866	0.0391665	Q5UIP0	Q5UIP0	Telomere-associated protein RIF1	RIF1	2009	Color2 [DarkGray]	1	4					55	55	55	25.5	25.5	25.5	274.46	0	323.31	3238800000	70	4.2159	4.38232	4.26606	4.37583	4.29237	4.31358	4.19987	4.34009	4.38128
	0.202466	0.0390889	Q9Y388	Q9Y388	RNA-binding motif protein, X-linked 2	RBMX2	3864	Color2 [DarkGray]	1	4					6	6	6	20.5	20.5	20.5	37.335	0	46.006	112610000	5	-0.704247	-0.926937	-0.833251	-0.813038	-0.708506	-0.825624	-0.799541	-0.622341	-0.704659
	0.220502	0.0390622	O00167	O00167	Eyes absent homolog 2	EYA2	85	Color2 [DarkGray]	1	4					1	1	1	3	3	3	59.231	0.0031774	6.9455	4659900	1	-5.01742	-5.09958	-4.88798	-4.90088	-4.98507	-5.00184	-5.21107	-5.0828	-4.77361
	0.561488	0.0389872	P49590	P49590	Probable histidine--tRNA ligase, mitochondrial	HARS2	1109	Color2 [DarkGray]	1	4					5	5	2	9.3	9.3	3.8	56.888	0	37.967	83044000	6	-0.315149	-0.326677	-0.271928	-0.245275	-0.31706	-0.234457	-0.420127	-0.33275	-0.487848
	0.177773	0.038916	Q9NZB2;Q5T035	Q9NZB2	Constitutive coactivator of PPAR-gamma-like protein 1	FAM120A	3560	Color2 [DarkGray]	1	4					28	28	26	32	32	30.1	121.89	0	323.31	1094900000	40	2.88258	3.03902	2.88676	2.90795	3.10561	2.91155	2.8157	3.15812	3.19416
	0.289739	0.038846	Q96JM7	Q96JM7	Lethal(3)malignant brain tumor-like protein 3	L3MBTL3	2874	Color2 [DarkGray]	1	4					9	9	9	14.1	14.1	14.1	88.336	0	63.462	283550000	9	0.942829	0.96401	1.00993	1.07085	1.05165	0.910807	1.01211	1.20556	1.21908
	0.163916	0.0388365	Q8IXH7	Q8IXH7	Negative elongation factor C/D	NELFCD	2349	Color2 [DarkGray]	1	4					4	4	4	8.3	8.3	8.3	66.246	0	60.338	105800000	4	-1.23601	-1.05195	-1.05475	-1.18755	-1.0767	-0.961943	-1.37333	-1.10398	-0.943142
	0.248579	0.0386769	Q9Y256	Q9Y256	CAAX prenyl protease 2	RCE1	3819	Color2 [DarkGray]	1	4					2	2	2	8.2	8.2	8.2	35.832	0.00035186	14.004	46770000	3	-2.08174	-2.16769	-1.97777	-2.05721	-2.0721	-1.98185	-1.88465	-1.94625	-1.78415
	0.162291	0.0383781	Q9NX61	Q9NX61	Transmembrane protein 161A	TMEM161A	3528	Color2 [DarkGray]	1	4					7	7	7	25.1	25.1	25.1	53.601	0	80.553	317280000	11	0.218956	-0.0252743	0.230813	0.200914	0.119562	0.219152	0.295079	0.210396	0.405367
	0.412192	0.038331	Q9Y3C6	Q9Y3C6	Peptidyl-prolyl cis-trans isomerase-like 1	PPIL1	3877	Color2 [DarkGray]	1	4					3	3	3	21.1	21.1	21.1	18.237	0.00039746	19.176	98664000	6	-0.0178089	-0.0159874	-0.0993261	-0.0212612	-0.045845	0.0489769	0.0245237	-0.216358	-0.127348
	0.146198	0.0380481	Q15907;P62491	Q15907;P62491	Ras-related protein Rab-11B;Ras-related protein Rab-11A	RAB11B;RAB11A	1828	Color2 [DarkGray]	1	4					12	12	12	59.6	59.6	59.6	24.488	0	98.615	1051500000	13	2.67966	2.35728	2.49791	2.51897	2.52966	2.60035	2.99047	2.55242	2.56763
	0.0834465	0.0376091	P49321	P49321	Nuclear autoantigenic sperm protein	NASP	1098	Color2 [DarkGray]	1	4					1	1	1	1.3	1.3	1.3	85.237	0.0036548	6.648	0	1	-3.23996	-3.41277	-3.61912	-3.56528	-3.4245	-3.16925	-3.07718	-3.29047	-2.89882
	0.251318	0.03757	P61011	P61011	Signal recognition particle 54 kDa protein	SRP54	1282	Color2 [DarkGray]	1	4					15	15	15	36.3	36.3	36.3	55.704	0	117.09	281330000	19	1.36034	1.48686	1.4308	1.39576	1.44204	1.55292	1.4403	1.55503	1.53824
	0.110669	0.03742	Q76L83	Q76L83	Putative Polycomb group protein ASXL2	ASXL2	2193	Color2 [DarkGray]	1	4					2	2	2	1.3	1.3	1.3	153.82	0.0006398	11.512	27068000	2	-2.1661	-2.20194	-2.07376	-1.94859	-2.04535	-2.3356	-2.34501	-2.05179	-2.12816
	0.203806	0.0370442	Q9Y262	Q9Y262	Eukaryotic translation initiation factor 3 subunit L	EIF3L	3820	Color2 [DarkGray]	1	4					8	8	8	17.9	17.9	17.9	66.726	0	57.072	175410000	9	0.22216	0.316618	0.373332	0.277676	0.295832	0.449736	0.416818	0.495983	0.439741
	0.194014	0.0368535	Q9UQ13	Q9UQ13	Leucine-rich repeat protein SHOC-2	SHOC2	3804	Color2 [DarkGray]	1	4					6	6	6	19.1	19.1	19.1	64.887	0	43.899	24854000	6	-1.4974	-1.32992	-1.31801	-1.42344	-1.34105	-1.27028	-1.70953	-1.21523	-1.4558
	0.0703227	0.0368188	O75223	O75223	Gamma-glutamylcyclotransferase	GGCT	337	Color2 [DarkGray]	1	4					1	1	1	5.3	5.3	5.3	21.007	0.0036558	6.6481	28398000	3	-2.03862	-2.41093	-1.9162	-2.03788	-2.28925	-1.92815	-2.53804	-2.1912	-2.52235
	0.339259	0.0366748	Q6P158	Q6P158	Putative ATP-dependent RNA helicase DHX57	DHX57	2093	Color2 [DarkGray]	1	4					12	11	11	10.2	9.6	9.6	155.6	0	76.186	168740000	13	-0.0610886	-0.0202465	0.0450373	0.0728741	0.0375023	-0.0366497	-0.243695	0.0256062	-0.0670815
	0.0478698	0.0365016	Q16832	Q16832	Discoidin domain-containing receptor 2	DDR2	1859	Color2 [DarkGray]	1	4					1	1	1	2.9	2.9	2.9	96.735	0.00035638	14.386	2548700	1	-6.89402	-6.80275	-6.22065	-6.30188	-6.81193	-6.6941	-6.82377	-6.44954	-7.14453
	0.217717	0.0364396	O43808	O43808	Peroxisomal membrane protein PMP34	SLC25A17	260	Color2 [DarkGray]	1	4					3	3	3	8.5	8.5	8.5	34.566	0.0003888	18.452	28010000	3	-1.99399	-2.16062	-2.10041	-2.12676	-2.04149	-1.97745	-1.81097	-2.02528	-2.10856
	0.340066	0.0361795	Q96KG9	Q96KG9	N-terminal kinase-like protein	SCYL1	2881	Color2 [DarkGray]	1	4					2	2	2	4.6	4.6	4.6	89.63	0.00032573	12.06	3460200	2	-4.13533	-4.04453	-4.10192	-4.04774	-4.12292	-4.00257	-4.28442	-4.00387	-4.12577
	0.482863	0.0360765	Q13637;P57729	Q13637	Ras-related protein Rab-32	RAB32	1641	Color2 [DarkGray]	1	4					5	4	4	26.7	21.8	21.8	24.997	0	29.373	155730000	5	0.124743	0.0512466	0.0334597	0.093256	0.138733	0.0856895	0.240508	0.143227	0.0727463
	0.313871	0.0360505	Q13547	Q13547	Histone deacetylase 1	HDAC1	1626	Color2 [DarkGray]	1	4					14	9	9	33.4	22.4	22.4	55.102	0	73.671	938100000	14	2.51252	2.55998	2.55565	2.66616	2.54912	2.52102	2.52333	2.34635	2.53038
	0.34384	0.0359265	Q6P0N0	Q6P0N0	Mis18-binding protein 1	MIS18BP1	2092	Color2 [DarkGray]	1	4					14	14	14	14.4	14.4	14.4	129.08	0	95.279	151630000	14	0.974581	1.0511	1.02656	1.11132	1.06397	0.984735	0.953681	1.25309	1.16519
	0.118095	0.0358419	Q14980	Q14980	Nuclear mitotic apparatus protein 1	NUMA1	1735	Color2 [DarkGray]	1	4					68	68	67	39.2	39.2	38.9	238.26	0	323.31	3584600000	86	3.82083	4.058	3.75628	4.01517	3.92492	3.80255	3.93237	3.87608	4.15341
	0.22232	0.0357726	Q8N201	Q8N201	Integrator complex subunit 1	INTS1	2404	Color2 [DarkGray]	1	4					30	30	30	17.2	17.2	17.2	244.29	0	248.27	830740000	35	2.31052	2.35975	2.35623	2.49944	2.31542	2.31897	2.13479	2.19261	2.38399
	0.42603	0.0357644	P04439	P04439	HLA class I histocompatibility antigen, A-3 alpha chain	HLA-A	545	Color2 [DarkGray]	1	4					2	2	2	5.8	5.8	5.8	40.84	0.0003639	15.439	106290000	2	-0.714069	-0.812433	-0.767829	-0.759357	-0.741035	-0.686646	-0.641568	-0.470486	-0.631233
	0.53473	0.0354013	Q9NRR5;Q9H347	Q9NRR5	Ubiquilin-4	UBQLN4	3441	Color2 [DarkGray]	1	4					7	7	5	18.8	18.8	12.8	63.852	0	56.499	222550000	7	0.745224	0.757631	0.683095	0.799849	0.746269	0.746037	1.20428	1.08294	1.19353
	0.122285	0.0351203	P04083	P04083	Annexin A1	ANXA1	538	Color2 [DarkGray]	1	4					4	4	4	10.7	10.7	10.7	38.714	0	24.048	462090000	6	1.73505	1.57281	1.46796	1.5242	1.76197	1.59502	1.39259	1.31885	1.43211
	0.258215	0.0350707	Q13356	Q13356	Peptidyl-prolyl cis-trans isomerase-like 2	PPIL2	1603	Color2 [DarkGray]	1	4					11	11	11	26.3	26.3	26.3	58.823	0	149.31	184790000	10	0.419376	0.575132	0.519504	0.517025	0.504761	0.597439	0.437678	0.455465	0.56354
	0.17409	0.0348323	P40227;Q92526	P40227	T-complex protein 1 subunit zeta	CCT6A	1002	Color2 [DarkGray]	1	4					11	11	11	24.7	24.7	24.7	58.024	0	82.365	298920000	13	0.755938	0.955769	0.790788	0.793901	0.946745	0.866344	0.832561	1.00974	0.992887
	0.0968623	0.0348209	Q99697;O75364	Q99697;O75364	Pituitary homeobox 2;Pituitary homeobox 3	PITX2;PITX3	2995	Color2 [DarkGray]	1	4					4	4	3	15.1	15.1	9.8	35.369	0	34.654	107180000	5	-1.20435	-1.29963	-1.30016	-1.1392	-1.08024	-1.48025	-1.09346	-0.817923	-0.815563
	0.120495	0.0347672	Q8IX21	Q8IX21	Protein FAM178A	FAM178A	2347	Color2 [DarkGray]	1	4					1	1	1	2.2	2.2	2.2	131.87	0.00095724	11.458	3103800	1	-7.18563	-7.31359	-7.23023	-7.03788	-7.20873	-7.37853	-7.15677	-7.79521	-6.86816
	0.416262	0.034716	O60216;Q9H4I0	O60216	Double-strand-break repair protein rad21 homolog	RAD21	274	Color2 [DarkGray]	1	4					19	19	19	32.2	32.2	32.2	71.689	0	146.08	715260000	24	1.97105	1.99157	1.97846	2.073	2.02011	1.95211	2.13601	2.11453	2.24813
	0.088814	0.0345437	Q969V5	Q969V5	Mitochondrial ubiquitin ligase activator of NFKB 1	MUL1	2739	Color2 [DarkGray]	1	4					1	1	1	5.4	5.4	5.4	39.8	0.0029214	7.1028	0	1	-2.90009	-3.06839	-2.76327	-2.89819	-3.0484	-2.68153	-2.8573	-2.85969	-3.00807
	0.158279	0.0345332	O00232	O00232	26S proteasome non-ATPase regulatory subunit 12	PSMD12	91	Color2 [DarkGray]	1	4					2	2	2	5	5	5	52.904	0.000351	13.959	19627000	2	-3.37508	-3.18246	-3.40012	-3.37326	-3.24176	-3.23903	-3.23823	-3.19478	-2.79804
	0.159936	0.034248	Q96MG7	Q96MG7	Melanoma-associated antigen G1	NDNL2	2898	Color2 [DarkGray]	1	4					8	8	8	28.3	28.3	28.3	34.308	0	49.334	150850000	8	1.09348	1.33961	1.12191	1.2033	1.19473	1.25971	1.10605	1.28622	1.12677
	0.112212	0.0339769	Q14694	Q14694	Ubiquitin carboxyl-terminal hydrolase 10	USP10	1718	Color2 [DarkGray]	1	4					2	2	2	2.8	2.8	2.8	87.133	0.00034507	13.428	17735000	2	-2.24637	-1.96525	-2.19583	-2.21955	-2.10021	-1.98576	-2.26406	-1.86559	-2.16421
	0.0676089	0.0339616	P15291	P15291	Beta-1,4-galactosyltransferase 1;Lactose synthase A protein;N-acetyllactosamine synthase;Beta-N-acetylglucosaminylglycopeptide beta-1,4-galactosyltransferase;Beta-N-acetylglucosaminyl-glycolipid beta-1,4-galactosyltransferase;Processed beta-1,4-galactosyltransferase 1	B4GALT1	712	Color2 [DarkGray]	1	4					1	1	1	5	5	5	43.92	0.0024368	8.3536	5692900	1	-5.28385	-5.43931	-5.41816	-5.57513	-5.44637	-5.01794	-5.77749	-4.79678	-4.70744
	0.155712	0.0339473	Q13889	Q13889	General transcription factor IIH subunit 3	GTF2H3	1653	Color2 [DarkGray]	1	4					3	3	3	13	13	13	34.378	0.00040584	19.936	103360000	3	-0.448551	-0.327721	-0.57594	-0.448967	-0.339178	-0.462225	-0.651534	-0.622713	-0.478031
	0.218181	0.0338863	Q8IV48	Q8IV48	3-5 exoribonuclease 1	ERI1	2325	Color2 [DarkGray]	1	4					2	2	2	5.7	5.7	5.7	40.063	0.00064082	11.546	51521000	2	-1.5605	-1.43935	-1.59854	-1.55783	-1.43133	-1.50757	-1.99362	-1.40242	-1.3043
	0.119276	0.0338621	P13010	P13010	X-ray repair cross-complementing protein 5	XRCC5	684	Color2 [DarkGray]	1	4					29	29	29	45.4	45.4	45.4	82.704	0	284.41	8100800000	59	4.65443	4.96118	4.75109	4.72395	4.85839	4.88594	4.7033	4.92882	4.98204
	0.12506	0.0337191	O60858	O60858	E3 ubiquitin-protein ligase TRIM13	TRIM13	316	Color2 [DarkGray]	1	4					3	3	3	9.3	9.3	9.3	46.987	0	23.696	28968000	3	-1.76267	-1.78059	-1.86244	-1.87257	-1.58102	-1.85095	-1.76297	-1.90341	-1.74303
	0.191522	0.0334756	P48729;Q8N752	P48729	Casein kinase I isoform alpha	CSNK1A1	1089	Color2 [DarkGray]	1	4					13	12	12	39.8	37.7	37.7	38.914	0	96.173	2067300000	17	2.67856	2.53556	2.64334	2.68262	2.72265	2.55262	2.53529	2.54305	2.50526
	0.100666	0.0334222	P84090	P84090	Enhancer of rudimentary homolog	ERH	1424	Color2 [DarkGray]	1	4					7	7	7	52.9	52.9	52.9	12.259	0	73.417	2843700000	15	3.99617	3.77173	3.64407	3.71783	3.90903	3.88537	3.75178	3.37728	3.68859
	0.0942851	0.0329065	Q9H6F5	Q9H6F5	Coiled-coil domain-containing protein 86	CCDC86	3289	Color2 [DarkGray]	1	4					11	11	11	33.9	33.9	33.9	40.235	0	73.99	932600000	13	2.5788	2.53443	2.55255	2.68659	2.73608	2.34182	2.74584	2.61567	2.748
	0.142115	0.0327915	O60287	O60287	Nucleolar pre-ribosomal-associated protein 1	URB1	280	Color2 [DarkGray]	1	4					38	38	38	22.4	22.4	22.4	254.39	0	323.31	1546800000	45	3.06764	3.06134	3.07348	3.26571	3.0547	2.98042	2.87653	2.94338	3.03126
	0.12342	0.0323381	Q9UEG4	Q9UEG4	Zinc finger protein 629	ZNF629	3652	Color2 [DarkGray]	1	4					10	10	10	19.2	19.2	19.2	96.619	0	71.193	245350000	11	0.970055	0.839832	0.716605	0.897846	0.967958	0.757702	0.747045	0.846519	0.94721
	0.058787	0.0321579	Q8WV19	Q8WV19	Vesicle transport protein SFT2A	SFT2D1	2611	Color2 [DarkGray]	1	4					1	1	1	17	17	17	17.804	0.00064412	11.706	2965900	1	-6.49655	-7.04933	-6.72986	-6.72646	-6.55155	-6.90127	-6.66946	-7.08373	-6.55107
	0.173715	0.0318588	Q96SI9	Q96SI9	Spermatid perinuclear RNA-binding protein	STRBP	2950	Color2 [DarkGray]	1	4					25	21	21	38.2	33.2	33.2	73.652	0	142.36	2050800000	23	3.50677	3.6659	3.51846	3.60308	3.67286	3.51076	3.25606	3.57191	3.54502
	0.263217	0.0317024	O14981	O14981	TATA-binding protein-associated factor 172	BTAF1	160	Color2 [DarkGray]	1	4					15	15	15	9.8	9.8	9.8	206.89	0	96.648	265150000	15	1.32811	1.47754	1.3629	1.43463	1.38846	1.44056	1.39983	1.43809	1.62233
	0.136947	0.0316467	Q562F6	Q562F6	Shugoshin-like 2	SGOL2	1927	Color2 [DarkGray]	1	4					1	1	1	0.7	0.7	0.7	144.74	0.0049234	6.349	6608100	1	-4.67377	-4.56396	-4.46433	-4.53668	-4.63948	-4.43097	-4.81642	-4.49948	-4.72848
	0.198565	0.0314093	P20226;Q6SJ96	P20226;Q6SJ96	TATA-box-binding protein;TATA box-binding protein-like protein 2	TBP;TBPL2	777	Color2 [DarkGray]	1	4					3	3	3	9.4	9.4	9.4	37.698	0	23.599	99881000	5	0.186121	0.241951	0.0543756	0.14908	0.192778	0.234818	0.133189	0.0248947	0.186184
	0.0801305	0.0309229	P35998	P35998	26S protease regulatory subunit 7	PSMC2	972	Color2 [DarkGray]	1	4					5	5	5	15	15	15	48.633	0	33.048	77269000	6	-1.03329	-0.785683	-1.02448	-1.12532	-0.870371	-0.754995	-0.738143	-0.763062	-0.546431
	0.178203	0.030544	Q8IWB1	Q8IWB1	Inositol 1,4,5-trisphosphate receptor-interacting protein	ITPRIP	2336	Color2 [DarkGray]	1	4					5	5	5	10.1	10.1	10.1	62.059	0	30.28	67383000	5	-0.312325	-0.219978	-0.262053	-0.184803	-0.165426	-0.352495	-0.171626	-0.131659	0.0640583
	0.168481	0.0305001	Q9UN86	Q9UN86	Ras GTPase-activating protein-binding protein 2	G3BP2	3782	Color2 [DarkGray]	1	4					5	4	4	14.3	11.8	11.8	54.12	0	26.731	213870000	5	-0.0716877	-0.151142	-0.166196	-0.133064	0.0205746	-0.185036	0.0566225	-0.0949497	0.0190125
	0.0883847	0.0301962	Q9H0S4	Q9H0S4	Probable ATP-dependent RNA helicase DDX47	DDX47	3221	Color2 [DarkGray]	1	4					16	16	16	43.1	43.1	43.1	50.646	0	181.68	5048500000	32	4.40246	4.24561	4.34129	4.47329	4.47173	4.13493	4.33917	4.40545	4.4274
	0.0801118	0.0300035	P36543;Q96A05	P36543	V-type proton ATPase subunit E 1	ATP6V1E1	974	Color2 [DarkGray]	1	4					3	3	3	14.6	14.6	14.6	26.145	0.00040258	19.537	26339000	3	-2.68654	-3.06795	-2.80679	-2.68565	-2.88386	-2.90176	-2.93529	-3.06051	-3.35992
	0.145076	0.0298853	Q96G46	Q96G46	tRNA-dihydrouridine(47) synthase [NAD(P)(+)]-like	DUS3L	2826	Color2 [DarkGray]	1	4					4	4	4	6.5	6.5	6.5	72.593	0	23.38	40293000	4	-1.69712	-1.56746	-1.60852	-1.71905	-1.57137	-1.49302	-1.8151	-1.36187	-1.50459
	0.0736848	0.0298688	Q9NX62	Q9NX62	Inositol monophosphatase 3	IMPAD1	3529	Color2 [DarkGray]	1	4					2	2	2	15.3	15.3	15.3	38.681	0	23.844	21773000	3	-3.26264	-3.67231	-3.26221	-3.43241	-3.37884	-3.2963	-3.01072	-3.34349	-3.07606
	0.0738206	0.0296011	Q16799	Q16799	Reticulon-1	RTN1	1857	Color2 [DarkGray]	1	4					1	1	1	1	1	1	83.617	0.0049464	6.3784	798220000	2	0.51638	0.363777	0.440209	0.498501	0.225178	0.685492	0.835406	0.344141	0.241077
	0.158313	0.0295251	Q9UI10	Q9UI10	Translation initiation factor eIF-2B subunit delta	EIF2B4	3689	Color2 [DarkGray]	1	4					3	3	2	6.9	6.9	5.2	57.557	0.00038865	18.447	37542000	2	-3.44976	-3.24803	-3.42826	-3.28962	-3.37874	-3.36911	-3.51036	-3.28941	-3.15456
	0.1059	0.0294498	P46060	P46060	Ran GTPase-activating protein 1	RANGAP1	1050	Color2 [DarkGray]	1	4					22	22	22	49.4	49.4	49.4	63.541	0	232.34	1606100000	31	3.11826	3.43701	3.1616	3.24948	3.28105	3.27469	3.7687	3.23106	3.65883
	0.0512045	0.0294154	Q9HAF1	Q9HAF1	Chromatin modification-related protein MEAF6	MEAF6	3339	Color2 [DarkGray]	1	4					3	3	3	23.6	23.6	23.6	21.635	0	23.423	211350000	4	0.011591	-0.215902	-0.163079	-0.248093	0.275606	-0.306658	0.0771208	-0.375036	-0.0435734
	0.0680693	0.0292082	P54577	P54577	Tyrosine--tRNA ligase, cytoplasmic;Tyrosine--tRNA ligase, cytoplasmic, N-terminally processed	YARS	1213	Color2 [DarkGray]	1	4					7	7	7	15.7	15.7	15.7	59.143	0	48.051	84091000	6	-0.0617676	0.283749	0.197965	-0.046423	0.266756	0.287237	-0.0294561	0.542604	0.141645
	0.117507	0.0290941	Q96AQ6	Q96AQ6	Pre-B-cell leukemia transcription factor-interacting protein 1	PBXIP1	2757	Color2 [DarkGray]	1	4					1	1	1	2.2	2.2	2.2	80.642	0.0039139	6.5919	2800000	1	-4.69563	-4.82925	-4.647	-4.55145	-4.76191	-4.77125	-4.39879	-4.89277	-4.69722
	0.120519	0.0290524	Q9NVM6	Q9NVM6	DnaJ homolog subfamily C member 17	DNAJC17	3494	Color2 [DarkGray]	1	4					3	3	3	14.5	14.5	14.5	34.687	0	30.641	59831000	4	-0.0353985	0.109085	-0.0715628	0.103605	0.0926781	-0.107002	-0.187694	-0.26222	-0.0898457
	0.171903	0.028903	Q9BSD7	Q9BSD7	Cancer-related nucleoside-triphosphatase	NTPCR	3063	Color2 [DarkGray]	1	4					8	8	8	51.1	51.1	51.1	20.713	0	67.85	1288600000	9	2.62901	2.7999	2.62801	2.66401	2.76062	2.719	2.41401	2.67367	2.50901
	0.104813	0.0287085	Q9Y6N1	Q9Y6N1	Cytochrome c oxidase assembly protein COX11, mitochondrial	COX11	3969	Color2 [DarkGray]	1	4					1	1	1	3.6	3.6	3.6	31.43	0.0023564	7.3026	4304100	1	-6.11122	-6.2741	-5.98049	-6.15635	-5.99394	-6.12939	-6.10729	-5.79669	-6.24076
	0.248357	0.028643	Q96EK4	Q96EK4	THAP domain-containing protein 11	THAP11	2802	Color2 [DarkGray]	1	4					2	2	2	5.7	5.7	5.7	34.455	0.000344	13.326	62292000	3	0.59306	0.63093	0.646665	0.575729	0.657114	0.72374	0.327468	0.881594	0.550962
	0.233002	0.0286229	Q9H019	Q9H019	Mitochondrial fission regulator 1-like	MTFR1L	3202	Color2 [DarkGray]	1	4					2	2	2	9.9	9.9	9.9	31.957	0.00034807	13.708	23329000	2	-2.56804	-2.6992	-2.55096	-2.59345	-2.58387	-2.55502	-2.57013	-2.73328	-2.89781
	0.125054	0.0283963	Q06330	Q06330	Recombining binding protein suppressor of hairless	RBPJ	1497	Color2 [DarkGray]	1	4					7	7	7	15.6	15.6	15.6	55.637	0	58.697	349620000	8	1.60516	1.7802	1.58544	1.76203	1.71639	1.57757	1.85122	1.77153	1.89312
	0.248539	0.0283461	Q96CW1	Q96CW1	AP-2 complex subunit mu	AP2M1	2781	Color2 [DarkGray]	1	4					6	6	6	14.7	14.7	14.7	49.654	0	48.589	149740000	6	-1.1143	-1.26595	-1.17425	-1.17132	-1.1382	-1.15994	-1.23802	-1.09258	-1.46687
	0.0738823	0.0282564	P40855	P40855	Peroxisomal biogenesis factor 19	PEX19	1009	Color2 [DarkGray]	1	4					2	2	2	12	12	12	32.806	0.0015723	11.021	22480000	2	-2.62497	-2.91338	-2.50562	-2.76652	-2.61766	-2.57502	-2.19871	-2.81133	-2.37437
	0.181281	0.0280606	P24468	P24468	COUP transcription factor 2	NR2F2	833	Color2 [DarkGray]	1	4					12	12	5	36	36	19.6	45.571	0	91.174	731130000	14	1.87559	1.69199	1.84334	1.80217	1.83416	1.85877	2.04522	2.05555	2.13874
	0.181839	0.0280059	Q86W92;Q8ND30	Q86W92;Q8ND30	Liprin-beta-1;Liprin-beta-2	PPFIBP1;PPFIBP2	2290	Color2 [DarkGray]	1	4					2	2	2	2.7	2.7	2.7	114.02	0.00095147	11.259	15780000	2	-1.96598	-1.93069	-2.04953	-1.93188	-1.88626	-2.04404	-2.47145	-1.90119	-2.01871
	0.120375	0.0278762	Q9Y678	Q9Y678	Coatomer subunit gamma-1	COPG1	3955	Color2 [DarkGray]	1	4					7	7	5	9.6	9.6	6.3	97.717	0	70.855	50235000	8	-1.09729	-0.934284	-1.03406	-1.09636	-1.02522	-0.86043	-0.946076	-0.862368	-0.94762
	0.156627	0.0272799	Q6NSI4	Q6NSI4	Uncharacterized protein CXorf57	CXorf57	2077	Color2 [DarkGray]	1	4					21	21	21	32.3	32.3	32.3	97.553	0	190.14	1276000000	24	2.32139	2.29866	2.27718	2.40762	2.37127	2.20017	2.02521	2.30502	2.30884
	0.104709	0.0272716	P19784	P19784	Casein kinase II subunit alpha	CSNK2A2	772	Color2 [DarkGray]	1	4					5	5	5	19.1	19.1	19.1	41.213	0	50.293	89946000	7	0.131132	0.193132	-0.0653963	0.0428848	0.215588	0.0822105	0.206456	0.173777	0.186779
	0.180979	0.0269651	Q9H7H0	Q9H7H0	Methyltransferase-like protein 17, mitochondrial	METTL17	3303	Color2 [DarkGray]	1	4					3	3	3	6.1	6.1	6.1	50.733	0.00037453	17.05	86276000	3	-0.188229	-0.0628929	-0.0663023	-0.140945	-0.0884819	-0.00710106	-0.229459	-0.109097	-0.0807991
	0.191797	0.0268971	Q5T8D3	Q5T8D3	Acyl-CoA-binding domain-containing protein 5	ACBD5	1993	Color2 [DarkGray]	1	4					2	2	2	3.2	3.2	3.2	60.091	0.00033344	12.588	35387000	2	-0.929125	-0.939232	-0.78839	-0.816364	-0.89432	-0.865372	-0.817206	-0.747753	-0.811476
	0.751521	0.0268914	Q12947;Q12946	Q12947;Q12946	Forkhead box protein F2;Forkhead box protein F1	FOXF2;FOXF1	1553	Color2 [DarkGray]	1	4					4	4	3	11.9	11.9	9.5	45.993	0	28.406	196400000	6	0.51725	0.538719	0.508874	0.520891	0.563648	0.560978	0.523307	0.662981	0.719343
	0.359161	0.0268005	P23760;P23759	P23760	Paired box protein Pax-3	PAX3	827	Color2 [DarkGray]	1	4					7	7	7	16.1	16.1	16.1	52.967	0	44.975	72506000	9	-1.28859	-1.27282	-1.26863	-1.22017	-1.21861	-1.31086	-1.44189	-1.07694	-1.16482
	0.143521	0.0267013	P62906	P62906	60S ribosomal protein L10a	RPL10A	1358	Color2 [DarkGray]	1	4					11	11	11	46.5	46.5	46.5	24.831	0	109.34	2968600000	18	4.35791	4.3225	4.17251	4.35509	4.34509	4.23284	4.2106	4.22269	4.29425
	0.251281	0.0266644	P25398	P25398	40S ribosomal protein S12	RPS12	842	Color2 [DarkGray]	1	4					8	8	8	70.5	70.5	70.5	14.515	0	107.68	2073600000	14	2.80616	2.81479	2.82852	2.76514	2.8573	2.90704	2.99711	2.74731	3.04641
	0.223702	0.026248	Q8TAD8	Q8TAD8	Smad nuclear-interacting protein 1	SNIP1	2539	Color2 [DarkGray]	1	4					7	7	7	26.8	26.8	26.8	45.777	0	100.71	819060000	6	2.52893	2.57359	2.567	2.59924	2.64877	2.50025	2.36626	2.70287	2.712
	0.534346	0.025993	O15344;Q9UJV3	O15344	E3 ubiquitin-protein ligase Midline-1	MID1	193	Color2 [DarkGray]	1	4					9	9	9	16.8	16.8	16.8	75.25	0	62.137	179510000	10	0.159325	0.133808	0.168454	0.18503	0.209473	0.145063	-0.147225	0.200083	0.184309
	0.105145	0.0257775	P82930	P82930	28S ribosomal protein S34, mitochondrial	MRPS34	1412	Color2 [DarkGray]	1	4					4	4	4	30.3	30.3	30.3	25.65	0	30.885	76327000	8	-0.352121	-0.599092	-0.413936	-0.459206	-0.493231	-0.335381	-0.360456	-0.526047	-0.749321
	0.0738835	0.0257215	Q9BQQ7	Q9BQQ7	Receptor-transporting protein 3	RTP3	3042	Color2 [DarkGray]	1	4					1	1	1	4.7	4.7	4.7	27.03	0.0031197	6.7222	26131000	1	-1.07283	-1.23955	-1.22919	-1.16313	-0.960867	-1.34041	-1.43185	-1.2173	-1.33209
	0.118129	0.0256147	Q86U38	Q86U38	Nucleolar protein 9	NOP9	2261	Color2 [DarkGray]	1	4					19	19	19	34.6	34.6	34.6	69.437	0	267.92	2387000000	34	2.77321	2.99267	2.8851	2.93941	2.9715	2.81691	2.52764	3.06265	2.79455
	0.205193	0.0255327	Q9NTJ3	Q9NTJ3	Structural maintenance of chromosomes protein 4	SMC4	3461	Color2 [DarkGray]	1	4					25	25	25	21.9	21.9	21.9	147.18	0	176.41	633110000	27	2.5835	2.70118	2.56523	2.60315	2.64303	2.68032	2.69618	2.73325	2.90423
	0.0749157	0.0254971	P13861;P31323	P13861	cAMP-dependent protein kinase type II-alpha regulatory subunit	PRKAR2A	695	Color2 [DarkGray]	1	4					6	6	6	19.1	19.1	19.1	45.518	0	48.953	174750000	6	0.690998	0.883247	0.707227	0.728163	0.644575	0.985226	0.767694	0.871782	0.573568
	0.203439	0.0253089	Q86T24	Q86T24	Transcriptional regulator Kaiso	ZBTB33	2256	Color2 [DarkGray]	1	4					9	9	9	13.5	13.5	13.5	74.484	0	60.989	397450000	12	1.04603	1.0232	1.14492	1.07742	1.05682	1.15584	1.30671	1.41692	1.52158
	0.107121	0.0251519	Q6PIY7	Q6PIY7	Poly(A) RNA polymerase GLD2	PAPD4	2122	Color2 [DarkGray]	1	4					4	4	4	9.1	9.1	9.1	56.027	0	22.389	58450000	4	-0.756603	-0.510693	-0.629663	-0.683041	-0.523329	-0.615133	-0.866515	-0.438292	-0.686222
	0.0827291	0.0250889	O43719	O43719	HIV Tat-specific factor 1	HTATSF1	253	Color2 [DarkGray]	1	4					6	6	6	8.2	8.2	8.2	85.852	0	36.161	142520000	6	0.849752	1.14755	0.992848	0.895176	1.06752	1.10273	1.03356	1.18779	1.13166
	0.137487	0.0246922	Q8WUW1	Q8WUW1	Protein BRICK1	BRK1	2606	Color2 [DarkGray]	1	4					2	2	2	24	24	24	8.7448	0.00095602	11.439	49926000	2	-0.900652	-1.09837	-1.04428	-1.03787	-0.933634	-0.997723	-0.907113	-1.14644	-1.08167
	0.101874	0.024579	Q8IWA4	Q8IWA4	Mitofusin-1	MFN1	2335	Color2 [DarkGray]	1	4					3	3	3	4.5	4.5	4.5	84.159	0.00039308	18.884	33015000	3	-1.48748	-1.55711	-1.34486	-1.51322	-1.48294	-1.31955	-1.41487	-1.171	-1.64467
	0.130419	0.0244894	Q9HCE1	Q9HCE1	Putative helicase MOV-10	MOV10	3366	Color2 [DarkGray]	1	4					10	10	10	10.9	10.9	10.9	113.67	0	65.6	225100000	11	0.902134	1.04404	0.971387	0.908684	0.982874	1.09947	0.810216	1.07163	1.07016
	0.17164	0.024251	Q99848	Q99848	Probable rRNA-processing protein EBP2	EBNA1BP2	3011	Color2 [DarkGray]	1	4					15	15	15	48	48	48	34.852	0	107.22	3515300000	19	4.04905	4.05521	4.01836	4.13285	4.10011	3.96242	3.8165	3.91705	3.94452
	0.0619869	0.0241454	P08962	P08962	CD63 antigen	CD63	620	Color2 [DarkGray]	1	4					1	1	1	4.2	4.2	4.2	25.636	0.0038878	6.5246	20574000	1	-4.13229	-4.14478	-3.9547	-3.83032	-4.08484	-4.24417	-3.79409	-3.9899	-4.11658
	0.113661	0.0238746	Q15390	Q15390	Mitochondrial fission regulator 1	MTFR1	1791	Color2 [DarkGray]	1	4					3	3	3	12.3	12.3	12.3	37	0.000392	18.784	31984000	3	-0.829088	-0.569149	-0.66154	-0.653969	-0.669159	-0.665026	-0.598948	-0.57324	-0.59881
	0.0653432	0.0237312	P30414	P30414	NK-tumor recognition protein;Putative peptidyl-prolyl cis-trans isomerase	NKTR	904	Color2 [DarkGray]	1	4					1	1	1	0.7	0.7	0.7	165.67	0.0049207	6.3435	13346000	1	-3.88561	-3.57775	-3.77996	-3.58435	-3.69959	-3.88819	-3.83008	-3.57908	-3.46738
	0.0667193	0.0234734	P17900	P17900	Ganglioside GM2 activator;Ganglioside GM2 activator isoform short	GM2A	746	Color2 [DarkGray]	1	4					2	2	2	7.8	7.8	7.8	20.838	0.0006483	11.87	15628000	2	-1.50948	-1.57723	-1.81479	-1.4646	-1.74255	-1.62393	-1.81781	-1.49709	-2.02534
	0.184353	0.0233342	Q6PKG0;Q659C4	Q6PKG0	La-related protein 1	LARP1	2127	Color2 [DarkGray]	1	4					6	6	6	7	7	7	123.51	0	48.194	108590000	10	-0.265375	-0.14677	-0.104611	-0.147408	-0.143246	-0.156101	-0.277558	-0.0357037	0.00541878
	0.0866367	0.0233301	Q96C55	Q96C55	Zinc finger protein 524	ZNF524	2774	Color2 [DarkGray]	1	4					4	4	3	37.1	37.1	26.1	28.709	0	23.788	36550000	3	-2.8329	-3.05017	-2.87241	-2.90085	-2.77408	-3.01057	-2.95632	-2.8684	-2.8928
	0.0469083	0.0233278	O14925;Q5SRD1	O14925;Q5SRD1	Mitochondrial import inner membrane translocase subunit Tim23;Putative mitochondrial import inner membrane translocase subunit Tim23B	TIMM23;TIMM23B	151	Color2 [DarkGray]	1	4					4	4	4	26.3	26.3	26.3	21.943	0	26.198	134040000	5	0.603678	0.201956	0.682385	0.530451	0.370817	0.656734	0.884477	0.59347	0.268927
	0.122297	0.0231441	P17706	P17706	Tyrosine-protein phosphatase non-receptor type 2	PTPN2	742	Color2 [DarkGray]	1	4					2	2	2	4.3	4.3	4.3	48.473	0.00033179	12.51	29118000	2	-1.4069	-1.55673	-1.58973	-1.5741	-1.44467	-1.46517	-1.61294	-1.6715	-1.37504
	0.0718648	0.023057	Q8IUH3	Q8IUH3	RNA-binding protein 45	RBM45	2320	Color2 [DarkGray]	1	4					7	7	7	17.2	17.2	17.2	53.502	0	66.757	291620000	11	0.620396	0.929493	0.694409	0.645578	0.839451	0.82844	0.576875	1.08529	0.920763
	0.223559	0.0230309	Q8N5C6	Q8N5C6	S1 RNA-binding domain-containing protein 1	SRBD1	2431	Color2 [DarkGray]	1	4					31	31	31	37.9	37.9	37.9	111.77	0	270.94	2458200000	43	3.80682	3.91874	3.8563	3.93116	3.86404	3.85575	3.94314	4.07681	4.04688
	0.0494855	0.0229956	Q8N594	Q8N594	MPN domain-containing protein	MPND	2429	Color2 [DarkGray]	1	4					2	2	2	6.8	6.8	6.8	50.661	0.00095117	11.257	14229000	2	-3.44687	-3.44423	-3.73714	-3.35026	-3.44204	-3.76695	-3.26158	-3.29525	-3.04015
	0.0507026	0.0228052	P38919	P38919	Eukaryotic initiation factor 4A-III;Eukaryotic initiation factor 4A-III, N-terminally processed	EIF4A3	994	Color2 [DarkGray]	1	4					25	25	21	58.2	58.2	52.3	46.871	0	269.89	13462000000	53	4.92849	5.08545	4.89202	5.27628	4.86411	4.834	4.77581	4.84254	4.81588
	0.311234	0.0227505	Q9P2D1	Q9P2D1	Chromodomain-helicase-DNA-binding protein 7	CHD7	3602	Color2 [DarkGray]	1	4					46	46	35	18.9	18.9	15.1	335.92	0	323.31	1171100000	59	3.28297	3.27903	3.33935	3.36716	3.31042	3.29203	3.43406	3.57007	3.55115
	0.14291	0.0222495	Q96FV9	Q96FV9	THO complex subunit 1	THOC1	2821	Color2 [DarkGray]	1	4					22	22	22	42.3	42.3	42.3	75.665	0	194.49	1206100000	34	3.56528	3.71525	3.65207	3.74245	3.6287	3.6282	3.48129	3.43006	3.55367
	0.090612	0.0222247	Q96BT3	Q96BT3	Centromere protein T	CENPT	2770	Color2 [DarkGray]	1	4					4	4	4	10	10	10	60.422	0	25.484	56378000	4	-1.58965	-1.59155	-1.57513	-1.43933	-1.51888	-1.73143	-1.81108	-1.59963	-1.62686
	0.0984317	0.021992	O95568	O95568	Histidine protein methyltransferase 1 homolog	METTL18	479	Color2 [DarkGray]	1	4					1	1	1	3.2	3.2	3.2	42.148	0.003915	6.5939	20274000	1	-1.74306	-1.59181	-1.75068	-1.79483	-1.62297	-1.60178	-1.78945	-1.84673	-1.6524
	0.26488	0.0219078	Q86V15	Q86V15	Zinc finger protein castor homolog 1	CASZ1	2277	Color2 [DarkGray]	1	4					3	3	3	2.6	2.6	2.6	190.07	0.00038775	18.359	7045900	3	-2.20623	-2.11226	-2.13387	-2.16256	-2.11173	-2.11235	-2.19658	-2.25691	-2.10724
	0.0607873	0.021733	Q2KHR2	Q2KHR2	DNA-binding protein RFX7	RFX7	1869	Color2 [DarkGray]	1	4					1	1	1	1	1	1	146.89	0.0026401	7.1895	8671700	1	-5.42114	-5.27812	-5.30493	-5.21838	-5.17691	-5.5437	-5.44154	-5.40112	-4.8793
	0.11951	0.0215483	Q5VTE6	Q5VTE6	Protein angel homolog 2	ANGEL2	2015	Color2 [DarkGray]	1	4					2	2	2	3.7	3.7	3.7	62.338	0.00033546	12.766	13822000	3	-1.66666	-1.72362	-1.52061	-1.66682	-1.59275	-1.58668	-1.98576	-1.78415	-1.82303
	0.097083	0.0211789	Q13895	Q13895	Bystin	BYSL	1654	Color2 [DarkGray]	1	4					23	23	23	57.2	57.2	57.2	49.601	0	250.73	9567600000	47	4.77564	4.90419	4.73943	4.82677	4.93195	4.72408	4.70023	4.87463	4.90952
	0.0555181	0.0210053	P43694	P43694	Transcription factor GATA-4	GATA4	1044	Color2 [DarkGray]	1	4					3	2	2	11.8	8.1	8.1	44.565	0.000369	16.233	49907000	2	-2.38059	-2.46241	-2.1649	-2.20919	-2.2295	-2.50619	-2.49571	-2.42831	-2.40639
	0.113698	0.0209211	P62068;O75317	P62068;O75317	Ubiquitin carboxyl-terminal hydrolase 46;Ubiquitin carboxyl-terminal hydrolase 12	USP46;USP12	342	Color2 [DarkGray]	1	4					1	1	1	2.2	2.2	2.2	42.442	0.0098091	6.0411	16070000	1	-3.34297	-3.36573	-3.37673	-3.22222	-3.45036	-3.35009	-3.41711	-3.33257	-3.26465
	0.0882592	0.0209188	Q86UK7	Q86UK7	Zinc finger protein 598	ZNF598	2268	Color2 [DarkGray]	1	4					8	8	8	10.2	10.2	10.2	98.636	0	82.06	132530000	9	-1.00423	-0.910542	-1.00395	-0.916132	-0.83799	-1.10184	-1.06113	-1.02107	-0.95643
	0.426897	0.0208114	Q9NS91	Q9NS91	E3 ubiquitin-protein ligase RAD18	RAD18	3453	Color2 [DarkGray]	1	4					5	5	5	11.5	11.5	11.5	56.222	0	31.291	96476000	5	0.115528	0.169531	0.116416	0.137177	0.174143	0.15259	0.0860929	0.123901	0.25576
	0.0514299	0.0206003	P40925	P40925	Malate dehydrogenase, cytoplasmic	MDH1	1010	Color2 [DarkGray]	1	4					2	2	2	6.3	6.3	6.3	36.426	0.00064267	11.611	14768000	2	-3.64613	-3.69783	-3.93748	-3.85327	-3.83511	-3.53127	-3.62622	-3.77471	-3.38632
	0.194671	0.0205825	Q13242	Q13242	Serine/arginine-rich splicing factor 9	SRSF9	1588	Color2 [DarkGray]	1	4					12	12	12	51.1	51.1	51.1	25.542	0	102.57	3435700000	26	3.98459	3.87164	3.89251	3.9177	3.97889	3.91391	3.86932	3.67541	3.89312
	0.0633633	0.0204554	Q8N183	Q8N183	Mimitin, mitochondrial	NDUFAF2	2398	Color2 [DarkGray]	1	4					3	3	3	20.7	20.7	20.7	19.856	0.00040177	19.501	69983000	3	-0.750671	-1.12468	-0.849095	-0.899303	-0.891943	-0.871838	-0.824544	-1.10944	-1.20927
	0.109771	0.0203314	P63244	P63244	Guanine nucleotide-binding protein subunit beta-2-like 1;Guanine nucleotide-binding protein subunit beta-2-like 1, N-terminally processed	GNB2L1	1373	Color2 [DarkGray]	1	4					16	16	16	67.2	67.2	67.2	35.076	0	148.46	1701600000	25	3.10051	3.0626	3.0506	2.98133	3.0861	3.20728	3.08028	3.04869	2.96766
	0.0983888	0.0201991	Q5JPH6	Q5JPH6	Probable glutamate--tRNA ligase, mitochondrial	EARS2	1949	Color2 [DarkGray]	1	4					4	4	4	11.1	11.1	11.1	58.688	0	31.381	46984000	4	-2.1573	-2.06882	-1.93286	-1.97462	-2.09225	-2.03152	-2.2444	-2.12325	-2.48263
	0.142944	0.0199353	P17844	P17844	Probable ATP-dependent RNA helicase DDX5	DDX5	744	Color2 [DarkGray]	1	4					36	35	28	63.4	61.6	49.5	69.147	0	323.31	64255000000	124	6.32837	6.33259	6.34957	6.4114	6.40472	6.25422	6.05119	6.3919	6.27164
	0.0499684	0.0199105	Q8N567	Q8N567	Zinc finger CCHC domain-containing protein 9	ZCCHC9	2428	Color2 [DarkGray]	1	4					6	6	6	29.2	29.2	29.2	30.477	0	61.775	607520000	11	2.54414	2.10057	2.40223	2.41654	2.40093	2.2892	2.36144	1.97069	2.24803
	0.134362	0.0199092	Q15067	Q15067	Peroxisomal acyl-coenzyme A oxidase 1	ACOX1	1766	Color2 [DarkGray]	1	4					4	4	4	9.8	9.8	9.8	74.423	0	26.387	60535000	4	-0.875607	-1.00549	-0.835446	-0.911741	-0.895693	-0.849377	-0.602302	-0.831486	-0.77994
	0.0868525	0.0198304	P82933	P82933	28S ribosomal protein S9, mitochondrial	MRPS9	1414	Color2 [DarkGray]	1	4					5	5	5	14.4	14.4	14.4	45.834	0	36.18	141080000	7	-0.0185776	-0.155722	0.0703115	0.0486774	0.0143509	-0.107525	0.0954142	-0.0614643	-0.145828
	0.0885587	0.0196282	P49757	P49757	Protein numb homolog	NUMB	1123	Color2 [DarkGray]	1	4					8	6	6	13.1	9.5	9.5	70.803	0	40.139	392280000	7	0.648672	0.805708	0.750493	0.82744	0.80924	0.627077	0.34728	0.939144	0.645016
	0.329798	0.0195646	Q6IEG0	Q6IEG0	U11/U12 small nuclear ribonucleoprotein 48 kDa protein	SNRNP48	2065	Color2 [DarkGray]	1	4					4	4	4	14.5	14.5	14.5	39.965	0	24.268	174810000	5	-1.48711	-1.43342	-1.45953	-1.46593	-1.4036	-1.45184	-1.49533	-1.41613	-1.28765
	0.14286	0.0194438	Q99816	Q99816	Tumor susceptibility gene 101 protein	TSG101	3008	Color2 [DarkGray]	1	4					1	1	1	2.6	2.6	2.6	43.944	0.0049194	6.3408	15339000	1	-3.14215	-3.09674	-3.2215	-3.20189	-3.08589	-3.11428	-3.07445	-3.04396	-3.24679
	0.22994	0.0193803	Q8NC60	Q8NC60	Nitric oxide-associated protein 1	NOA1	2484	Color2 [DarkGray]	1	4					6	6	6	14	14	14	78.457	0	40.213	63028000	7	-0.797697	-0.901268	-0.815812	-0.827946	-0.826685	-0.802006	-0.908227	-0.719538	-0.872522
	0.147774	0.0193415	Q4FZB7	Q4FZB7	Histone-lysine N-methyltransferase SUV420H1	SUV420H1	1896	Color2 [DarkGray]	1	4					3	3	3	3.5	3.5	3.5	99.187	0.00037327	16.866	22410000	3	-1.50675	-1.65386	-1.52349	-1.53522	-1.521	-1.56986	-1.59864	-1.35176	-1.2781
	0.0386292	0.0192159	O60879	O60879	Protein diaphanous homolog 2	DIAPH2	318	Color2 [DarkGray]	1	4					1	1	1	1.5	1.5	1.5	125.57	0.0031792	6.9582	3423400	1	-5.7116	-5.39784	-5.28951	-5.36001	-5.31225	-5.66903	-5.6303	-5.26361	-5.30985
	0.0506861	0.0187152	Q13243	Q13243	Serine/arginine-rich splicing factor 5	SRSF5	1589	Color2 [DarkGray]	1	4					8	7	7	27.6	24.3	24.3	31.263	0	70.78	3641800000	9	5.07992	4.87188	5.00514	5.09879	5.13173	4.78256	4.70551	4.74093	4.74505
	0.153871	0.0180813	Q9NXX6	Q9NXX6	Non-structural maintenance of chromosomes element 4 homolog A	NSMCE4A	3541	Color2 [DarkGray]	1	4					5	5	5	17.9	17.9	17.9	44.301	0	54.377	60983000	6	-1.62175	-1.55209	-1.66764	-1.58435	-1.55345	-1.64945	-1.5417	-1.59195	-1.49951
	0.105051	0.0180178	Q96QE3	Q96QE3	ATPase family AAA domain-containing protein 5	ATAD5	2931	Color2 [DarkGray]	1	4					37	37	37	24.7	24.7	24.7	207.57	0	323.31	972490000	41	2.6624	2.71158	2.83314	2.80821	2.68764	2.76533	2.63852	2.97981	2.84275
	0.0974045	0.0177355	Q96BR5	Q96BR5	Cytochrome c oxidase assembly factor 7	COA7	2769	Color2 [DarkGray]	1	4					3	3	3	10.8	10.8	10.8	25.709	0.00038715	18.311	23967000	3	-1.77349	-1.7878	-1.75811	-1.83486	-1.80398	-1.62736	-1.62264	-1.70883	-1.4642
	0.0731064	0.0176948	Q9Y3T9	Q9Y3T9	Nucleolar complex protein 2 homolog	NOC2L	3891	Color2 [DarkGray]	1	4					21	21	21	25.4	25.4	25.4	84.918	0	160.96	7548700000	46	4.45439	4.6278	4.49285	4.61113	4.60758	4.40942	4.19882	4.6063	4.54689
	0.0638385	0.0176115	P78345	P78345	Ribonuclease P protein subunit p38	RPP38	1388	Color2 [DarkGray]	1	4					3	3	3	13.1	13.1	13.1	31.834	0.00039324	18.889	52417000	3	-1.54896	-1.37511	-1.61786	-1.45902	-1.41051	-1.61955	-1.62189	-1.66356	-1.61553
	0.0865344	0.0176077	Q9UQE7	Q9UQE7	Structural maintenance of chromosomes protein 3	SMC3	3809	Color2 [DarkGray]	1	4					44	44	44	40.3	40.3	40.3	141.54	0	323.31	3160500000	61	4.36302	4.43804	4.30425	4.50717	4.33733	4.31363	4.11154	4.25465	4.38791
	0.106104	0.017374	O95197	O95197	Reticulon-3	RTN3	448	Color2 [DarkGray]	1	4					1	1	1	1.1	1.1	1.1	112.61	0.0031321	6.7748	9342300	1	-3.65217	-3.79377	-3.63648	-3.66817	-3.73493	-3.62721	-3.48025	-3.50085	-3.85064
	0.0660815	0.0172974	Q8N0S6	Q8N0S6	Centromere protein L	CENPL	2390	Color2 [DarkGray]	1	4					1	1	1	3.5	3.5	3.5	38.997	0.0038954	6.5445	7899400	2	-2.23112	-2.01925	-2.32656	-2.16041	-2.19061	-2.17402	-2.44975	-2.439	-2.15458
	0.0511368	0.0171172	P52739	P52739	Zinc finger protein 131	ZNF131	1187	Color2 [DarkGray]	1	4					1	1	1	3.5	3.5	3.5	71.421	0.0041551	6.4858	9637700	1	-5.481	-5.28656	-5.61714	-5.33434	-5.55437	-5.44464	-5.4246	-5.43815	-5.37503
	0.0528426	0.0169439	Q15006	Q15006	ER membrane protein complex subunit 2	EMC2	1744	Color2 [DarkGray]	1	4					8	8	8	34.3	34.3	34.3	34.833	0	98.875	155940000	13	0.111876	-0.269911	-0.0844107	-0.0602455	-0.0559902	-0.0753784	0.0517912	-0.242489	-0.0984287
	0.0321345	0.01642	Q15561	Q15561	Transcriptional enhancer factor TEF-3	TEAD4	1808	Color2 [DarkGray]	1	4					3	1	1	5.8	2.3	2.3	48.328	0.0039249	6.6244	66625000	1	-1.98593	-2.13694	-2.1631	-2.03144	-1.82287	-2.38241	-2.32671	-2.17035	-1.96728
	0.0394498	0.016332	Q8WVK7	Q8WVK7	Spindle and kinetochore-associated protein 2	SKA2	2619	Color2 [DarkGray]	1	4					2	2	1	17.4	17.4	5.8	14.188	0.0024669	9.471	43449000	1	-3.07753	-2.92497	-3.22563	-3.18856	-2.83936	-3.15121	-2.96043	-3.04034	-2.8581
	0.0375401	0.0162191	P04181	P04181	Ornithine aminotransferase, mitochondrial;Ornithine aminotransferase, hepatic form;Ornithine aminotransferase, renal form	OAT	540	Color2 [DarkGray]	1	4					6	6	6	21.2	21.2	21.2	48.534	0	63.023	132430000	10	-0.228123	-0.633604	-0.241752	-0.408428	-0.417858	-0.228535	-0.211795	-0.121187	-0.416473
	0.142646	0.0161753	P15927	P15927	Replication protein A 32 kDa subunit	RPA2	719	Color2 [DarkGray]	1	4					3	3	3	14.1	14.1	14.1	29.247	0.00041356	20.656	238820000	3	-1.02391	-1.13379	-1.14653	-1.11557	-1.06183	-1.07829	-1.00928	-1.21842	-1.36478
	0.105401	0.0159489	Q6ZRS2	Q6ZRS2	Helicase SRCAP	SRCAP	2167	Color2 [DarkGray]	1	4					20	20	20	7.8	7.8	7.8	343.55	0	140.39	299040000	24	1.21388	1.37174	1.27245	1.35666	1.29232	1.25693	1.31193	1.38113	1.48669
	0.0641382	0.0159032	Q9H0C8	Q9H0C8	Integrin-linked kinase-associated serine/threonine phosphatase 2C	ILKAP	3210	Color2 [DarkGray]	1	4					4	4	4	14.8	14.8	14.8	42.906	0	36.466	127570000	4	0.456852	0.518038	0.450122	0.484522	0.638645	0.349554	0.301091	0.674364	0.544199
	0.063163	0.0158771	Q03468	Q03468	DNA excision repair protein ERCC-6	ERCC6	1481	Color2 [DarkGray]	1	4					4	4	4	2.7	2.7	2.7	168.41	0	25.107	68614000	4	-0.978081	-0.835619	-0.815412	-0.720875	-0.909769	-0.950836	-1.04668	-0.874065	-0.948648
	0.0441962	0.0158377	Q8WTT2	Q8WTT2	Nucleolar complex protein 3 homolog	NOC3L	2588	Color2 [DarkGray]	1	4					29	29	29	37.6	37.6	37.6	92.547	0	323.31	9183400000	59	5.57262	5.79125	5.57253	5.78267	5.73446	5.46679	5.25154	5.77392	5.64061
	0.0505743	0.01579	Q8NI60	Q8NI60	Atypical kinase ADCK3, mitochondrial	ADCK3	2535	Color2 [DarkGray]	1	4					3	3	3	4.8	4.8	4.8	71.949	0.00039401	18.95	86914000	3	-0.379324	-0.65262	-0.344625	-0.458542	-0.358734	-0.511923	-0.703822	-0.630554	-0.9205
	0.0330059	0.0154851	P52209	P52209	6-phosphogluconate dehydrogenase, decarboxylating	PGD	1175	Color2 [DarkGray]	1	4					2	2	2	4.6	4.6	4.6	53.139	0.00033267	12.552	22614000	3	-2.74533	-2.61913	-2.62868	-2.86482	-2.72895	-2.35292	-2.348	-2.4604	-2.53148
	0.0197693	0.0153081	P58317	P58317	Zinc finger protein 121	ZNF121	1268	Color2 [DarkGray]	1	4					1	1	1	3.3	3.3	3.3	44.694	0.0024147	7.9818	21205000	1	-1.73135	-2.24479	-2.45248	-2.10753	-1.88999	-2.38517	-2.00276	-2.12313	-2.00131
	0.0903637	0.0150989	Q92551	Q92551	Inositol hexakisphosphate kinase 1	IP6K1	2660	Color2 [DarkGray]	1	4					2	2	2	5.2	5.2	5.2	50.235	0.00033647	12.847	25460000	2	-1.22319	-1.18615	-1.31949	-1.29695	-1.14537	-1.24121	-1.2754	-1.06012	-1.3174
	0.0545988	0.015048	Q8WVM7	Q8WVM7	Cohesin subunit SA-1	STAG1	2621	Color2 [DarkGray]	1	4					9	5	5	8.1	4.7	4.7	144.43	0	32.844	39847000	5	-1.54442	-1.73648	-1.66622	-1.58263	-1.53448	-1.78487	-1.8619	-1.84946	-1.6004
	0.0634598	0.0150108	Q9UHR6	Q9UHR6	Zinc finger HIT domain-containing protein 2	ZNHIT2	3687	Color2 [DarkGray]	1	4					1	1	1	4	4	4	42.883	0.0023732	7.4651	5494800	1	-4.40092	-4.13175	-4.27354	-4.25215	-4.20804	-4.30098	-4.53335	-4.30275	-4.02809
	0.0449207	0.0149495	O15514	O15514	DNA-directed RNA polymerase II subunit RPB4	POLR2D	207	Color2 [DarkGray]	1	4					2	2	2	16.2	16.2	16.2	16.311	0	26.702	29215000	2	-2.74257	-3.05123	-2.97724	-2.90384	-2.79808	-3.02427	-2.91761	-3.21559	-2.96401
	0.0765122	0.0146138	Q8NI27	Q8NI27	THO complex subunit 2	THOC2	2533	Color2 [DarkGray]	1	4					39	39	38	26.7	26.7	25.9	182.77	0	323.31	2714300000	44	3.789	3.82019	3.81719	3.94627	3.80587	3.71808	3.43016	3.55866	3.50905
	0.0557596	0.0145801	P23528;Q9Y281;P60981	P23528	Cofilin-1	CFL1	824	Color2 [DarkGray]	1	4					7	7	7	47	47	47	18.502	0	50.195	312830000	9	0.739918	0.822029	0.62069	0.6378	0.716629	0.871948	0.869643	0.78322	0.989403
	0.0429447	0.014533	O00303	O00303	Eukaryotic translation initiation factor 3 subunit F	EIF3F	98	Color2 [DarkGray]	1	4					6	6	6	21.8	21.8	21.8	37.563	0	52.874	87763000	5	-0.202234	0.10746	-0.0678797	-0.146288	-0.0718327	0.0990658	0.243884	0.121496	0.191624
	0.0516581	0.0145292	Q86VP6	Q86VP6	Cullin-associated NEDD8-dissociated protein 1	CAND1	2284	Color2 [DarkGray]	1	4					8	8	8	7.6	7.6	7.6	136.37	0	52.729	117620000	9	0.436396	0.613972	0.570432	0.405199	0.577532	0.681656	0.519286	0.597469	0.532524
	0.0524802	0.0143607	Q13625	Q13625	Apoptosis-stimulating of p53 protein 2	TP53BP2	1639	Color2 [DarkGray]	1	4					1	1	1	1.3	1.3	1.3	125.61	0.0023571	7.3034	2198900	1	-4.88963	-4.97303	-4.90974	-4.7909	-4.85043	-5.088	-4.91156	-5.04094	-4.93644
	0.0644129	0.0142622	Q9UJV9	Q9UJV9	Probable ATP-dependent RNA helicase DDX41	DDX41	3713	Color2 [DarkGray]	1	4					31	31	31	51.8	51.8	51.8	69.837	0	310.52	3718400000	56	4.83973	5.01717	4.86571	4.96554	4.98474	4.81511	4.64419	4.91045	4.80939
	0.0928164	0.0139201	O95716	O95716	Ras-related protein Rab-3D	RAB3D	492	Color2 [DarkGray]	1	4					5	4	2	27.9	24.2	11.9	24.267	0	27.8	132370000	6	0.187929	0.224625	0.30017	0.259829	0.174797	0.319859	0.413135	0.360497	0.562031
	0.0348071	0.013861	Q5T7W0	Q5T7W0	Zinc finger protein 618	ZNF618	1992	Color2 [DarkGray]	1	4					1	1	1	0.9	0.9	0.9	104.95	0.0031117	6.6972	0	1	-4.22977	-3.97489	-3.96983	-3.84883	-4.08151	-4.20258	-3.99833	-3.88334	-4.03109
	0.21614	0.0136995	Q9ULC4	Q9ULC4	Malignant T-cell-amplified sequence 1	MCTS1	3754	Color2 [DarkGray]	1	4					5	5	2	38.7	38.7	12.7	20.555	0	34.81	74670000	5	-0.113066	-0.101189	-0.144769	-0.08671	-0.0834141	-0.1478	-0.394443	-0.407011	-0.374165
	0.0394152	0.0136782	Q96LW7	Q96LW7	Bcl10-interacting CARD protein	C9orf89	2893	Color2 [DarkGray]	1	4					1	1	1	4.4	4.4	4.4	25.589	0.0031161	6.7157	8135800	1	-3.01773	-3.1886	-3.10376	-3.15554	-3.23327	-2.88024	-2.99381	-3.03191	-2.56934
	0.0297164	0.0135063	P11586	P11586	C-1-tetrahydrofolate synthase, cytoplasmic;Methylenetetrahydrofolate dehydrogenase;Methenyltetrahydrofolate cyclohydrolase;Formyltetrahydrofolate synthetase;C-1-tetrahydrofolate synthase, cytoplasmic, N-terminally processed	MTHFD1	670	Color2 [DarkGray]	1	4					11	11	11	12.3	12.3	12.3	101.56	0	75.835	180400000	12	1.11458	1.49717	1.14395	1.08685	1.32457	1.38479	1.08741	1.35938	1.33657
	0.150458	0.0124903	Q15120	Q15120	[Pyruvate dehydrogenase (acetyl-transferring)] kinase isozyme 3, mitochondrial	PDK3	1772	Color2 [DarkGray]	1	4					3	3	3	7.9	7.9	7.9	46.938	0.00037509	17.117	28380000	3	-2.12174	-2.09639	-2.1293	-2.10534	-2.05158	-2.15304	-2.19083	-2.07295	-1.98835
	0.0980931	0.0123574	O00410;O60518	O00410	Importin-5	IPO5	104	Color2 [DarkGray]	1	4					26	26	25	32.7	32.7	30.4	123.63	0	247.71	822390000	36	2.55652	2.63679	2.58101	2.54362	2.59261	2.67517	2.57621	2.78218	2.77118
	0.0567423	0.0123402	Q9BZG1	Q9BZG1	Ras-related protein Rab-34	RAB34	3176	Color2 [DarkGray]	1	4					3	3	3	16.2	16.2	16.2	29.044	0.00037439	17.045	29294000	3	-0.648115	-0.456194	-0.600476	-0.573051	-0.629412	-0.465302	-0.597234	-0.44788	-0.640116
	0.0723695	0.01207	O00471	O00471	Exocyst complex component 5	EXOC5	111	Color2 [DarkGray]	1	4					11	10	10	18.5	17.5	17.5	81.852	0	63.455	194480000	11	0.776529	0.970037	0.841889	0.879107	0.896212	0.849348	0.5811	0.739857	0.661434
	0.0611012	0.0119206	Q99536	Q99536	Synaptic vesicle membrane protein VAT-1 homolog	VAT1	2973	Color2 [DarkGray]	1	4					3	3	3	14.5	14.5	14.5	41.92	0	31.509	78537000	7	-0.742315	-0.68782	-0.793042	-0.773493	-0.804426	-0.609497	-0.669183	-0.717747	-0.767927
	0.0548973	0.0118437	Q5VWQ0	Q5VWQ0	Round spermatid basic protein 1	RSBN1	2025	Color2 [DarkGray]	1	4					2	2	2	2.6	2.6	2.6	90.071	0.00032971	12.41	38793000	2	-1.58413	-1.58878	-1.56484	-1.48218	-1.50512	-1.71492	-1.73543	-1.6017	-1.52146
	0.0382824	0.0117833	P08238;Q58FF7;Q58FF6	P08238	Heat shock protein HSP 90-beta	HSP90AB1	606	Color2 [DarkGray]	1	4					21	12	10	34.4	19.5	17.1	83.263	0	105.75	1765200000	20	2.94619	3.14774	2.8867	2.88474	3.00982	3.12142	3.38481	3.33257	3.50085
	0.0624466	0.011742	P11171;Q9H4G0	P11171	Protein 4.1	EPB41	659	Color2 [DarkGray]	1	4					8	6	6	12.4	10.3	10.3	97.016	0	57.992	156130000	8	0.388323	0.349272	0.466348	0.523861	0.351585	0.363722	0.266618	0.372469	0.0289707
	0.033765	0.0116943	P80303	P80303	Nucleobindin-2;Nesfatin-1	NUCB2	1403	Color2 [DarkGray]	1	4					3	3	3	10.5	10.5	10.5	50.222	0.00041271	20.622	7195300	2	-3.70231	-4.03114	-4.02331	-3.95202	-3.95088	-3.81878	-3.74205	-3.72254	-3.69108
	0.0944294	0.0116676	Q9H7Z7	Q9H7Z7	Prostaglandin E synthase 2;Prostaglandin E synthase 2 truncated form	PTGES2	3308	Color2 [DarkGray]	1	4					7	7	7	24.9	24.9	24.9	41.943	0	51.535	360770000	10	0.674204	0.792721	0.735019	0.714134	0.721561	0.80125	0.867723	0.770565	0.697701
	0.0253919	0.0116539	Q6ZWL3	Q6ZWL3	Cytochrome P450 4V2	CYP4V2	2175	Color2 [DarkGray]	1	4					1	1	1	2.3	2.3	2.3	60.723	0.0077706	6.1409	1772000	1	-4.05783	-3.91104	-4.22789	-4.22041	-4.12868	-3.8127	-3.9294	-4.03584	-3.85694
	0.0593429	0.0114527	P62888	P62888	60S ribosomal protein L30	RPL30	1356	Color2 [DarkGray]	1	4					8	8	8	67	67	67	12.784	0	57.348	2895200000	21	3.06376	3.02725	2.89058	2.97087	3.0872	2.95787	2.84061	2.62693	2.75404
	0.0811911	0.0113573	Q06587	Q06587	E3 ubiquitin-protein ligase RING1	RING1	1498	Color2 [DarkGray]	1	4					5	4	4	16	12.6	12.6	42.429	0	35.847	275040000	4	-0.0733395	-0.0847912	-0.147191	-0.0504684	-0.0429516	-0.17783	-0.062932	0.0635128	0.0796394
	0.105324	0.0113331	Q96KP1	Q96KP1	Exocyst complex component 2	EXOC2	2883	Color2 [DarkGray]	1	4					9	9	9	12.7	12.7	12.7	104.07	0	58.883	202880000	10	1.69513	1.77304	1.65524	1.7541	1.69916	1.70416	1.52964	1.55434	1.67049
	0.054559	0.0113058	P68400;Q8NEV1	P68400;Q8NEV1	Casein kinase II subunit alpha;Casein kinase II subunit alpha 3	CSNK2A1;CSNK2A3	1383	Color2 [DarkGray]	1	4					3	3	3	11.5	11.5	11.5	45.143	0.00041118	20.52	37679000	3	-1.10903	-0.919378	-1.08722	-1.02618	-1.09519	-0.960337	-1.04534	-1.06906	-1.08393
	0.0321643	0.0112505	Q14978	Q14978	Nucleolar and coiled-body phosphoprotein 1	NOLC1	1734	Color2 [DarkGray]	1	4					10	10	10	12.4	12.4	12.4	73.602	0	63.524	1260700000	12	2.65563	2.59078	2.6472	2.63429	2.84769	2.44538	2.58792	2.2415	2.5021
	0.0546499	0.0111615	Q9Y230	Q9Y230	RuvB-like 2	RUVBL2	3816	Color2 [DarkGray]	1	4					23	23	23	51.2	51.2	51.2	51.156	0	179.64	2332200000	32	3.9219	4.14344	3.94798	4.03096	4.01449	4.00134	3.99873	3.83769	3.99741
	0.0502664	0.0110801	Q15397	Q15397	Pumilio domain-containing protein KIAA0020	KIAA0020	1794	Color2 [DarkGray]	1	4					32	32	32	53.7	53.7	53.7	73.584	0	254.63	9116100000	64	5.47535	5.60177	5.42976	5.59694	5.53493	5.40826	5.22928	5.54835	5.46078
	0.013633	0.0110429	Q13867	Q13867	Bleomycin hydrolase	BLMH	1649	Color2 [DarkGray]	1	4					1	1	1	2.4	2.4	2.4	52.562	0.0039271	6.6324	47269000	1	-3.86835	-3.61661	-4.3214	-3.58234	-4.09717	-4.09372	-3.88393	-4.83078	-4.0254
	0.0285525	0.010752	P12956	P12956	X-ray repair cross-complementing protein 6	XRCC6	683	Color2 [DarkGray]	1	4					33	33	33	57.5	57.5	57.5	69.842	0	283.44	5934500000	72	4.80006	5.21693	4.94832	4.93755	5.00683	5.05318	4.93782	5.13821	5.14434
	0.0481426	0.0106834	O60231	O60231	Putative pre-mRNA-splicing factor ATP-dependent RNA helicase DHX16	DHX16	275	Color2 [DarkGray]	1	4					16	15	15	20.7	19.8	19.8	119.26	0	117.47	536360000	19	1.0292	1.0824	1.00314	1.07759	1.1575	0.911711	0.929667	0.997377	1.03317
	0.0357907	0.0104227	Q92917	Q92917	G patch domain and KOW motifs-containing protein	GPKOW	2710	Color2 [DarkGray]	1	4					7	7	7	24.8	24.8	24.8	52.228	0	51.198	143820000	7	-0.225653	-0.349377	-0.26764	-0.246891	-0.12483	-0.43968	-0.281095	-0.392654	-0.197224
	0.0213495	0.0103645	Q99733	Q99733	Nucleosome assembly protein 1-like 4	NAP1L4	3000	Color2 [DarkGray]	1	4					2	1	1	7.5	4.8	4.8	42.823	0.0024532	9.0047	1056600	1	-6.46992	-6.06075	-6.21847	-6.39768	-6.29154	-6.02883	-5.76324	-6.11367	-6.02186
	0.0297782	0.00956186	Q15365;P57723	Q15365	Poly(rC)-binding protein 1	PCBP1	1787	Color2 [DarkGray]	1	4					15	10	10	64.9	51.7	51.7	37.497	0	87.889	2744100000	20	2.08987	2.29286	2.04603	2.17622	2.27196	2.00926	2.28579	2.40048	2.41666
	0.0335205	0.00927957	Q13098	Q13098	COP9 signalosome complex subunit 1	GPS1	1571	Color2 [DarkGray]	1	4					5	5	5	10.8	10.8	10.8	55.536	0	29.317	89580000	6	-1.01699	-0.866112	-1.10162	-1.10731	-0.954655	-0.894924	-0.881047	-0.689653	-0.75626
	0.028234	0.00912444	Q5T3J3	Q5T3J3	Ligand-dependent nuclear receptor-interacting factor 1	LRIF1	1983	Color2 [DarkGray]	1	4					3	3	3	4.8	4.8	4.8	84.567	0.00037341	16.882	19998000	3	-2.44938	-2.22226	-2.47321	-2.23249	-2.40417	-2.48081	-1.45484	-1.61547	-1.42088
	0.0482001	0.00908693	Q9H270	Q9H270	Vacuolar protein sorting-associated protein 11 homolog	VPS11	3240	Color2 [DarkGray]	1	4					2	2	2	2.2	2.2	2.2	107.84	0.00032949	12.381	13196000	2	-1.12064	-0.94698	-1.04071	-1.00962	-1.10458	-0.966866	-1.15507	-0.956606	-1.02872
	0.0329645	0.00899601	Q9NZW5	Q9NZW5	MAGUK p55 subfamily member 6	MPP6	3575	Color2 [DarkGray]	1	4					7	7	6	15.2	15.2	13	61.116	0	46.29	184840000	7	0.826803	0.978777	0.820416	0.869946	0.760109	1.02293	0.549787	0.838089	0.568808
	0.0241935	0.00896804	Q04917	Q04917	14-3-3 protein eta	YWHAH	1488	Color2 [DarkGray]	1	4					5	3	3	20.3	13	13	28.218	0.00041034	20.431	33424000	3	-1.79847	-1.51357	-1.86821	-1.79602	-1.75761	-1.5997	-1.40712	-1.50977	-1.18121
	0.0260545	0.00878207	Q9ULJ3	Q9ULJ3	Zinc finger and BTB domain-containing protein 21	ZBTB21	3759	Color2 [DarkGray]	1	4					1	1	1	1.7	1.7	1.7	118.87	0.0024814	10.118	18771000	1	-4.61171	-4.56437	-4.52087	-4.38888	-4.51815	-4.76358	-4.7522	-4.28316	-4.24702
	0.0273329	0.00876204	Q96A35	Q96A35	39S ribosomal protein L24, mitochondrial	MRPL24	2747	Color2 [DarkGray]	1	4					4	4	4	21.8	21.8	21.8	24.915	0	27.352	42233000	6	0.0974274	-0.09692	0.200267	0.12775	-0.0499153	0.149225	0.0330381	0.111458	-0.361349
	0.0529027	0.00838439	Q9GZN1	Q9GZN1	Actin-related protein 6	ACTR6	3191	Color2 [DarkGray]	1	4					3	3	3	12.4	12.4	12.4	45.81	0	55.148	29854000	3	-1.82256	-1.85344	-1.97373	-1.84169	-1.8499	-1.933	-1.97626	-1.9505	-1.74076
	0.0241739	0.00788403	P10398;P04049;P15056	P10398;P04049;P15056	Serine/threonine-protein kinase A-Raf;RAF proto-oncogene serine/threonine-protein kinase;Serine/threonine-protein kinase B-raf	ARAF;RAF1;BRAF	535	Color2 [DarkGray]	1	4					2	2	2	2.5	2.5	2.5	67.585	0.0024876	10.645	27538000	2	-1.63237	-1.36176	-1.56781	-1.65265	-1.47526	-1.41037	-1.61803	-1.52744	-1.44376
	0.0181997	0.0076011	Q7KZN9	Q7KZN9	Cytochrome c oxidase assembly protein COX15 homolog	COX15	2197	Color2 [DarkGray]	1	4					5	5	5	15.9	15.9	15.9	46.03	0	34.674	109940000	5	0.211401	-0.18281	0.235311	0.10614	0.0393238	0.141241	0.487626	0.216583	-0.0834141
	0.0483596	0.00759697	Q9C0A6	Q9C0A6	SET domain-containing protein 5	SETD5	3185	Color2 [DarkGray]	1	4					2	2	2	1.8	1.8	1.8	157.51	0.00041203	20.573	34521000	2	-2.37488	-2.55696	-2.47382	-2.45963	-2.44191	-2.48133	-2.66839	-2.48069	-2.49617
	0.0298893	0.00745742	Q9BRT6	Q9BRT6	Protein LLP homolog	LLPH	3056	Color2 [DarkGray]	1	4					1	1	1	12.4	12.4	12.4	15.225	0.00317	6.9215	26079000	1	-2.33763	-2.38725	-2.16946	-2.21554	-2.39056	-2.26587	-2.59563	-2.51078	-2.29186
	0.0245337	0.0073398	P53985	P53985	Monocarboxylate transporter 1	SLC16A1	1205	Color2 [DarkGray]	1	4					4	4	4	7.6	7.6	7.6	53.944	0	24.521	87170000	4	0.0520439	-0.0843258	-0.00253201	0.0235062	-0.175562	0.139261	-0.147344	-0.213318	-0.743227
	0.0238578	0.00705369	Q99594	Q99594	Transcriptional enhancer factor TEF-5	TEAD3	2983	Color2 [DarkGray]	1	4					5	5	3	12.6	12.6	9.2	48.676	0	31.89	637310000	7	1.42809	1.57418	1.49202	1.66803	1.48745	1.35997	1.32131	1.42926	1.5055
	0.0367198	0.00663026	Q9H2U1	Q9H2U1	ATP-dependent RNA helicase DHX36	DHX36	3250	Color2 [DarkGray]	1	4					23	23	22	28.4	28.4	27.5	114.76	0	195.91	676550000	30	2.67025	2.82447	2.67138	2.75898	2.76518	2.66182	2.63001	2.73864	2.65468
	0.0554356	0.00655142	Q9NR48	Q9NR48	Histone-lysine N-methyltransferase ASH1L	ASH1L	3426	Color2 [DarkGray]	1	4					4	4	4	1.7	1.7	1.7	332.79	0	25.501	111530000	4	-0.133228	-0.239391	-0.211453	-0.182405	-0.235018	-0.146996	-0.298572	-0.268663	-0.331051
	0.0268023	0.00630029	P62834	P62834	Ras-related protein Rap-1A	RAP1A	1348	Color2 [DarkGray]	1	4					8	2	2	58.7	15.2	15.2	20.987	0.00035026	13.904	254460000	4	1.56653	1.35425	1.51212	1.50963	1.39364	1.54853	1.37899	1.28278	1.16344
	0.0374903	0.00610383	Q9BPX6	Q9BPX6	Calcium uptake protein 1, mitochondrial	MICU1	3022	Color2 [DarkGray]	1	4					12	12	12	27.5	27.5	27.5	54.351	0	88.017	693810000	16	2.31455	2.21074	2.39506	2.3408	2.30371	2.29416	2.22582	2.3919	2.22095
	0.0101259	0.00608476	Q9NQ50	Q9NQ50	39S ribosomal protein L40, mitochondrial	MRPL40	3408	Color2 [DarkGray]	1	4					2	2	2	11.7	11.7	11.7	24.49	0.00034892	13.763	37924000	3	-0.496849	-1.07475	-0.538577	-0.791037	-0.565966	-0.734915	-0.848531	-1.11878	-1.10942
	0.0181803	0.00588957	Q9NX47	Q9NX47	E3 ubiquitin-protein ligase MARCH5	2021-03-05	3526	Color2 [DarkGray]	1	4					3	3	3	15.1	15.1	15.1	31.231	0.00041459	20.811	131670000	4	0.242985	0.24395	0.336295	0.211206	0.146534	0.483158	0.399295	0.167725	-0.0575218
	0.0363491	0.0058883	O43837	O43837	Isocitrate dehydrogenase [NAD] subunit beta, mitochondrial	IDH3B	270	Color2 [DarkGray]	1	4					8	8	8	21.3	21.3	21.3	42.183	0	50.3	379120000	9	1.75368	1.66282	1.79739	1.72726	1.688	1.81629	1.73619	1.79971	1.358
	0.0618048	0.00584189	Q96A65	Q96A65	Exocyst complex component 4	EXOC4	2750	Color2 [DarkGray]	1	4					7	7	7	8.9	8.9	8.9	110.5	0	65.248	49458000	8	-0.622055	-0.662987	-0.578593	-0.611162	-0.57958	-0.655367	-0.857398	-0.709089	-0.699614
	0.0287927	0.00578658	Q9BWN1;Q5THK1	Q9BWN1	Proline-rich protein 14	PRR14	3135	Color2 [DarkGray]	1	4					6	6	6	14.2	14.2	14.2	64.328	0	42.326	78570000	6	-0.0638599	0.133368	-0.0148687	-0.028059	0.0833721	0.0166855	-0.143168	0.136936	0.05406
	0.0210223	0.00553862	Q9UNY4	Q9UNY4	Transcription termination factor 2	TTF2	3793	Color2 [DarkGray]	1	4					21	21	21	20.7	20.7	20.7	129.59	0	220.87	595220000	26	2.36565	2.65227	2.48786	2.45201	2.52282	2.54757	2.23204	2.5366	2.50909
	0.0237424	0.00548903	Q01664	Q01664	Transcription factor AP-4	TFAP4	1451	Color2 [DarkGray]	1	4					4	4	4	18.9	18.9	18.9	38.725	0	53.536	135460000	5	-0.238495	-0.379089	-0.194192	-0.200783	-0.223078	-0.371449	-0.383283	-0.133602	-0.112032
	0.0255275	0.0054191	O94804	O94804	Serine/threonine-protein kinase 10	STK10	419	Color2 [DarkGray]	1	4					6	6	5	5.4	5.4	4.4	112.13	0	36.287	35056000	7	-1.73394	-1.75961	-1.77714	-1.72337	-1.64676	-1.8843	-1.89144	-1.68401	-1.63797
	0.00959351	0.00510724	P43490	P43490	Nicotinamide phosphoribosyltransferase	NAMPT	1043	Color2 [DarkGray]	1	4					2	2	2	5.9	5.9	5.9	55.52	0.00033591	12.775	26861000	2	-2.34966	-2.17036	-2.50681	-2.55147	-2.40149	-2.05856	-2.10871	-2.21379	-1.88001
	0.0182006	0.00494607	Q9P2N6	Q9P2N6	KAT8 regulatory NSL complex subunit 3	KANSL3	3615	Color2 [DarkGray]	1	4					1	1	1	1.1	1.1	1.1	95.991	0.0051673	6.2797	0	1	-4.03174	-3.82472	-3.8576	-3.96996	-3.77297	-3.95628	-3.86596	-3.70719	-3.58699
	0.0262922	0.00470066	Q6PK04	Q6PK04	Coiled-coil domain-containing protein 137	CCDC137	2125	Color2 [DarkGray]	1	4					10	10	10	37.4	37.4	37.4	33.231	0	65.062	681150000	16	2.65769	2.59296	2.52825	2.60055	2.67736	2.51509	2.54466	2.64225	2.77224
	0.0225915	0.00468413	Q9NPJ8	Q9NPJ8	NTF2-related export protein 2	NXT2	3406	Color2 [DarkGray]	1	4					2	2	1	15.5	15.5	10.6	16.228	0.00032552	12.046	7469900	2	-3.75717	-3.66512	-3.55798	-3.5943	-3.7265	-3.64542	-3.69966	-3.59619	-3.81536
	0.0214305	0.00462055	Q13813	Q13813	Spectrin alpha chain, non-erythrocytic 1	SPTAN1	1646	Color2 [DarkGray]	1	4					2	2	2	0.9	0.9	0.9	284.54	0.00038895	18.472	24143000	2	-2.19139	-2.31716	-2.25449	-2.15331	-2.36567	-2.2302	-2.10699	-2.55075	-2.46057
	0.0162778	0.00456842	O95140	O95140	Mitofusin-2	MFN2	444	Color2 [DarkGray]	1	4					2	2	2	3	3	3	86.401	0.0003659	15.722	58972000	2	-0.108799	-0.122869	0.0164766	-0.0496044	-0.216946	0.0650635	-0.0156469	-0.0981827	-0.286467
	0.0270594	0.00453726	Q9Y2K7	Q9Y2K7	Lysine-specific demethylase 2A	KDM2A	3841	Color2 [DarkGray]	1	4					22	22	20	21.8	21.8	20	132.79	0	204.68	1222600000	28	2.78378	2.89718	2.90215	2.92118	2.88967	2.78587	2.65257	2.85273	2.8626
	0.0228728	0.00453281	Q9H000	Q9H000	Probable E3 ubiquitin-protein ligase makorin-2	MKRN2	3201	Color2 [DarkGray]	1	4					9	9	9	22.6	22.6	22.6	46.94	0	62.231	686870000	11	1.39969	1.58817	1.40563	1.42318	1.50146	1.48245	1.46226	1.64927	1.76712
	0.0201857	0.00450039	Q92820	Q92820	Gamma-glutamyl hydrolase	GGH	2693	Color2 [DarkGray]	1	4					5	5	5	20.4	20.4	20.4	35.964	0	32.256	91761000	5	0.629066	0.73481	0.740458	0.781675	0.576939	0.759222	0.598947	0.455349	0.609606
	0.0185496	0.00427087	Q9BU64	Q9BU64	Centromere protein O	CENPO	3090	Color2 [DarkGray]	1	4					2	2	2	8	8	8	33.785	0.0006435	11.681	15253000	3	-2.015	-1.84731	-2.0787	-1.98847	-1.91345	-2.02627	-2.11957	-1.99022	-1.97022
	0.0112389	0.00423781	P47712	P47712	Cytosolic phospholipase A2;Phospholipase A2;Lysophospholipase	PLA2G4A	1069	Color2 [DarkGray]	1	4					2	2	2	3.3	3.3	3.3	85.238	0.00032701	12.172	26579000	2	-2.00056	-2.14014	-2.06018	-2.0697	-1.85559	-2.26288	-2.09231	-1.99687	-1.88917
	0.0169375	0.00394344	Q9BQE3	Q9BQE3	Tubulin alpha-1C chain	TUBA1C	3036	Color2 [DarkGray]	1	4					17	2	2	52.6	9.1	9.1	49.895	0.00036955	16.315	71057000	2	-1.39917	-1.35133	-1.24715	-1.42687	-1.21141	-1.34755	-1.22435	-0.897375	-0.938398
	0.01835	0.00390402	P82663	P82663	28S ribosomal protein S25, mitochondrial	MRPS25	1406	Color2 [DarkGray]	1	4					3	3	3	26.6	26.6	26.6	20.116	0.00039698	19.152	23686000	3	-1.7849	-1.93916	-1.88899	-1.97036	-1.78683	-1.84416	-1.85476	-1.84301	-2.07917
	0.0176492	0.00377115	Q9Y450	Q9Y450	HBS1-like protein	HBS1L	3895	Color2 [DarkGray]	1	4					16	16	16	29.8	29.8	29.8	75.472	0	130.64	816020000	26	2.4	2.62696	2.47111	2.45954	2.53951	2.51033	2.22905	2.6398	2.57838
	0.0272813	0.00366497	P63010	P63010	AP-2 complex subunit beta	AP2B1	1366	Color2 [DarkGray]	1	4					9	9	4	10.2	10.2	5	104.55	0	89.36	468350000	11	2.15816	2.21103	2.18174	2.17671	2.11972	2.26549	1.99833	2.25059	1.93857
	0.0184675	0.00348186	O00268;Q92750	O00268;Q92750	Transcription initiation factor TFIID subunit 4;Transcription initiation factor TFIID subunit 4B	TAF4;TAF4B	96	Color2 [DarkGray]	1	4					2	2	2	2.5	2.5	2.5	110.11	0.00033727	12.881	45063000	3	-0.71736	-0.585554	-0.679753	-0.608881	-0.608101	-0.755239	-0.28773	-0.571562	-0.252249
	0.00960315	0.00328732	P08237	P08237	ATP-dependent 6-phosphofructokinase, muscle type	PFKM	605	Color2 [DarkGray]	1	4					7	7	5	8.7	8.7	6.4	85.182	0	43.534	161100000	8	0.716688	1.05688	0.759408	0.810442	0.813868	0.918528	0.439866	0.811789	0.733923
	0.0157841	0.00327778	Q8IXQ5	Q8IXQ5	Kelch-like protein 7	KLHL7	2356	Color2 [DarkGray]	1	4					1	1	1	2.2	2.2	2.2	65.991	0.0031474	6.8273	7158500	1	-3.23135	-3.09184	-3.01503	-3.13833	-3.13463	-3.05543	-3.08398	-3.20099	-3.25629
	0.0143618	0.00310802	Q86SK9	Q86SK9	Stearoyl-CoA desaturase 5	SCD5	2254	Color2 [DarkGray]	1	4					1	1	1	4.2	4.2	4.2	37.61	0.0023641	7.3733	64640000	1	0.14373	-0.0353394	0.0608587	-0.0176067	0.151947	0.0442333	0.327512	0.386227	0.397812
	0.0375494	0.0029103	O00186	O00186	Syntaxin-binding protein 3	STXBP3	87	Color2 [DarkGray]	1	4					8	8	8	14.5	14.5	14.5	67.764	0	56.81	146780000	9	1.52882	1.5513	1.51876	1.53942	1.49183	1.57635	1.2194	1.47595	1.18959
	0.0137069	0.0025568	P16403;Q02539;P22492;P16401	P16403	Histone H1.2	HIST1H1C	725	Color2 [DarkGray]	1	4					13	13	4	46.9	46.9	11.7	21.364	0	87.188	50212000000	33	5.4651	5.42189	5.52402	5.43887	5.40088	5.57892	5.11352	5.05881	5.52332
	0.0252801	0.0024786	Q14258	Q14258	E3 ubiquitin/ISG15 ligase TRIM25	TRIM25	1690	Color2 [DarkGray]	1	4					9	9	9	18.7	18.7	18.7	70.973	0	71.317	167610000	10	0.544415	0.639559	0.602071	0.568869	0.594742	0.629869	0.457063	0.619726	0.587563
	0.013801	0.00235907	Q92618	Q92618	Zinc finger protein 516	ZNF516	2671	Color2 [DarkGray]	1	4					11	11	11	10.8	10.8	10.8	124.29	0	72.793	135250000	12	0.0614128	0.130131	0.144031	0.157818	0.171219	0.0136147	0.105878	0.247196	0.248926
	0.00783217	0.00217533	P37802	P37802	Transgelin-2	TAGLN2	985	Color2 [DarkGray]	1	4					4	4	4	24.6	24.6	24.6	22.391	0	43.165	77235000	8	-0.469234	-0.334776	-0.490455	-0.573118	-0.405943	-0.308878	-0.114209	-0.280951	-0.122383
	0.0152203	0.0021162	Q8IYI6	Q8IYI6	Exocyst complex component 8	EXOC8	2373	Color2 [DarkGray]	1	4					8	8	8	14.9	14.9	14.9	81.798	0	49.597	98798000	10	-0.0562973	0.0884705	-0.0239248	-0.0212154	0.0270119	0.00880051	-0.187203	-0.0349197	0.0562515
	0.00400012	0.0018247	Q8N2H4	Q8N2H4	Protein SYS1 homolog	SYS1	2409	Color2 [DarkGray]	1	4					1	1	1	14.1	14.1	14.1	17.615	0.0031501	6.8423	2777500	1	-5.02332	-4.97965	-4.75094	-5.06412	-5.0125	-4.67182	-4.98993	-5.17	-5.39542
	0.00689867	0.00178178	Q6P1N0	Q6P1N0	Coiled-coil and C2 domain-containing protein 1A	CC2D1A	2099	Color2 [DarkGray]	1	4					7	7	7	9.7	9.7	9.7	104.06	0	45.774	49638000	8	-1.66381	-1.46729	-1.45703	-1.53522	-1.43465	-1.61291	-1.57201	-1.48429	-1.42542
	0.00744594	0.00175254	Q5C9Z4	Q5C9Z4	Nucleolar MIF4G domain-containing protein 1	NOM1	1938	Color2 [DarkGray]	1	4					24	24	24	31.3	31.3	31.3	96.256	0	246.26	1935900000	34	3.64891	3.90547	3.74422	3.80526	3.75775	3.74086	3.449	3.84881	3.68117
	0.00374099	0.00122515	Q13472	Q13472	DNA topoisomerase 3-alpha	TOP3A	1618	Color2 [DarkGray]	1	4					1	1	1	0.9	0.9	0.9	112.37	0.0023831	7.6054	7677900	1	-5.0522	-4.97441	-4.7436	-4.81495	-4.98269	-4.96888	-5.34748	-4.96131	-5.03024
	0.00450122	0.00119305	Q96RS0	Q96RS0	Trimethylguanosine synthase	TGS1	2942	Color2 [DarkGray]	1	4					4	4	4	8.3	8.3	8.3	96.619	0	29.685	52100000	4	-0.711674	-0.566813	-0.672906	-0.743296	-0.500591	-0.703926	-0.877177	-0.57312	-0.59551
	0.00145922	0.00073274	P06744;CON__Q3ZBD7	P06744	Glucose-6-phosphate isomerase	GPI	576	Color2 [DarkGray]	1	4					3	3	3	7.2	7.2	7.2	63.146	0.00040667	20.049	92753000	3	-1.25888	-1.05413	-1.41728	-1.43981	-1.27918	-1.0091	-0.935721	-0.969492	-0.666479
	0.00324781	0.000625292	Q9Y221	Q9Y221	60S ribosome subunit biogenesis protein NIP7 homolog	NIP7	3814	Color2 [DarkGray]	1	4					8	8	8	60	60	60	20.462	0	68.614	1658000000	13	2.96572	2.92916	2.8257	2.96391	2.94427	2.81429	2.81078	2.87036	2.97618
	0.0015532	0.0005668	P30041	P30041	Peroxiredoxin-6	PRDX6	894	Color2 [DarkGray]	1	4					6	6	6	32.6	32.6	32.6	25.035	0	37.28	139630000	7	-0.582933	-0.388865	-0.665511	-0.703228	-0.526514	-0.405867	-0.26681	-0.182804	-0.114021
	0.00334644	0.000531832	Q13574	Q13574	Diacylglycerol kinase zeta	DGKZ	1630	Color2 [DarkGray]	1	4					7	7	7	7.3	7.3	7.3	124.13	0	47.115	23509000	9	-0.970106	-0.827745	-0.891427	-0.888519	-0.845043	-0.954121	-1.11959	-0.715429	-0.720137
	0.000664016	0.000260989	Q7L8L6	Q7L8L6	FAST kinase domain-containing protein 5	FASTKD5	2215	Color2 [DarkGray]	1	4					2	2	2	3.3	3.3	3.3	86.573	0.00034686	13.626	31062000	2	-1.33018	-1.26522	-1.17703	-1.32819	-1.42062	-1.02283	-1.44437	-1.21673	-1.63799
	0.000493719	7.66118e-05	Q14119	Q14119	Vascular endothelial zinc finger 1	VEZF1	1663	Color2 [DarkGray]	1	4					10	10	7	18.2	18.2	15	56.931	0	70.489	680960000	18	2.44563	2.42613	2.41716	2.43284	2.51449	2.34182	2.36668	2.41083	2.41248
	0.000356281	-8.42412e-05	Q9NRL2	Q9NRL2	Bromodomain adjacent to zinc finger domain protein 1A	BAZ1A	3438	Color2 [DarkGray]	1	4					44	44	44	31.4	31.4	31.4	178.7	0	323.31	4089100000	58	4.33156	4.40642	4.30738	4.42416	4.41456	4.20638	4.5355	4.69378	4.68377
	0.000589615	-0.000153542	Q9ULV4	Q9ULV4	Coronin-1C	CORO1C	3768	Color2 [DarkGray]	1	4					4	4	4	8.9	8.9	8.9	53.248	0	25.723	66136000	5	0.000162125	0.161955	0.0319433	0.0505047	-0.0472679	0.190363	-0.157176	-0.12813	-0.579351
	0.000812032	-0.000200589	Q9UNE7	Q9UNE7	E3 ubiquitin-protein ligase CHIP	STUB1	3783	Color2 [DarkGray]	1	4					3	3	3	10.2	10.2	10.2	34.856	0.00040323	19.596	49494000	5	-1.4749	-1.28429	-1.26556	-1.3744	-1.39788	-1.25307	-1.35444	-1.32728	-1.39899
	0.0026577	-0.000257174	Q9NPD3	Q9NPD3	Exosome complex component RRP41	EXOSC4	3397	Color2 [DarkGray]	1	4					6	6	6	30.6	30.6	30.6	26.383	0	38.587	216430000	6	-0.681757	-0.665625	-0.728019	-0.66955	-0.663692	-0.742929	-0.791394	-0.81558	-0.800634
	0.00512086	-0.000500679	Q9NPI1	Q9NPI1	Bromodomain-containing protein 7	BRD7	3403	Color2 [DarkGray]	1	4					11	11	11	23.3	23.3	23.3	74.138	0	79.049	256480000	18	1.5026	1.60496	1.5511	1.57371	1.55247	1.53098	1.79092	1.80733	1.91268
	0.00393772	-0.000674248	Q13151	Q13151	Heterogeneous nuclear ribonucleoprotein A0	HNRNPA0	1580	Color2 [DarkGray]	1	4					15	15	15	58.7	58.7	58.7	30.84	0	221.63	38254000000	74	7.26896	7.24743	7.15023	7.23974	7.2843	7.14055	7.01498	7.09541	7.1127
	0.00198497	-0.000767072	Q9H2D1	Q9H2D1	Mitochondrial folate transporter/carrier	SLC25A32	3242	Color2 [DarkGray]	1	4					2	2	2	9.8	9.8	9.8	35.407	0.00033102	12.482	42647000	2	-1.35364	-1.71424	-1.36714	-1.54828	-1.4933	-1.39575	-1.15555	-1.32283	-1.76677
	0.00236747	-0.000770887	O60830	O60830	Mitochondrial import inner membrane translocase subunit Tim17-B	TIMM17B	312	Color2 [DarkGray]	1	4					5	5	5	29.7	29.7	29.7	18.273	0	32.761	397740000	9	1.21182	0.95816	1.20575	1.10751	1.01997	1.24595	1.29222	1.14496	0.92309
	0.00490727	-0.000790596	P29375	P29375	Lysine-specific demethylase 5A	KDM5A	885	Color2 [DarkGray]	1	4					13	12	12	9.8	8.7	8.7	192.09	0	80.043	202020000	13	0.624403	0.650427	0.747699	0.745104	0.654051	0.621002	0.418069	0.676207	0.621056
	0.00736132	-0.000927289	Q9UIQ6	Q9UIQ6	Leucyl-cystinyl aminopeptidase;Leucyl-cystinyl aminopeptidase, pregnancy serum form	LNPEP	3702	Color2 [DarkGray]	1	4					2	2	2	2.2	2.2	2.2	117.35	0.000333	12.574	21219000	2	-1.5545	-1.47482	-1.60824	-1.53573	-1.5755	-1.52911	-1.60378	-1.56965	-1.51826
	0.00565483	-0.00121085	Q9H8W3	Q9H8W3	Protein FAM204A	FAM204A	3318	Color2 [DarkGray]	1	4					7	7	7	28.3	28.3	28.3	27.021	0	51.614	144000000	9	0.159567	0.181707	0.100772	0.159431	0.253071	0.0259113	0.472619	0.495726	0.43301
	0.00648635	-0.00130113	P32780	P32780	General transcription factor IIH subunit 1	GTF2H1	935	Color2 [DarkGray]	1	4					6	6	6	11.5	11.5	11.5	62.031	0	49.293	128400000	5	0.587919	0.78145	0.744819	0.706312	0.652769	0.751204	0.608886	0.682449	0.650148
	0.00742131	-0.00134754	Q8TDN6	Q8TDN6	Ribosome biogenesis protein BRX1 homolog	BRIX1	2568	Color2 [DarkGray]	1	4					17	17	17	42.2	42.2	42.2	41.401	0	143.67	4655300000	35	4.88557	5.00412	4.89185	4.97815	4.96425	4.8351	4.64546	4.88803	4.93422
	0.00752765	-0.00136153	Q96GC5	Q96GC5	39S ribosomal protein L48, mitochondrial	MRPL48	2829	Color2 [DarkGray]	1	4					2	2	2	11.3	11.3	11.3	23.934	0.00036114	14.995	73578000	3	-0.124409	-0.213717	-0.0992289	-0.136444	-0.235481	-0.0695133	-0.287335	-0.351757	-0.559866
	0.00466741	-0.00146325	O95071	O95071	E3 ubiquitin-protein ligase UBR5	UBR5	440	Color2 [DarkGray]	1	4					2	2	2	0.5	0.5	0.5	309.35	0.0015694	10.967	57619000	2	-0.344885	-0.692202	-0.571326	-0.53854	-0.514091	-0.560171	-0.266227	-0.437963	-0.36459
	0.0094179	-0.00171312	Q9NPA8	Q9NPA8	Transcription and mRNA export factor ENY2	ENY2	3395	Color2 [DarkGray]	1	4					4	4	4	38.6	38.6	38.6	11.528	0	22.928	231550000	5	0.948311	0.912188	0.896419	0.849056	1.03236	0.870358	1.05114	1.30398	0.849096
	0.0109298	-0.00175762	Q92754	Q92754	Transcription factor AP-2 gamma	TFAP2C	2681	Color2 [DarkGray]	1	4					2	1	1	6.2	4.2	4.2	49.176	0.0069874	6.1661	5572700	1	-4.5125	-4.37989	-4.34187	-4.39045	-4.42948	-4.41961	-4.42903	-4.18312	-4.15275
	0.00317096	-0.00188891	P05089	P05089	Arginase-1	ARG1	554	Color2 [DarkGray]	1	4					2	2	2	9.3	9.3	9.3	34.735	0.00036179	15.104	28246000	2	-2.65071	-2.67368	-3.16047	-2.62883	-2.90921	-2.95249	-2.8363	-3.65184	-3.02643
	0.00765068	-0.00204754	P50990	P50990	T-complex protein 1 subunit theta	CCT8	1150	Color2 [DarkGray]	1	4					14	14	14	29.4	29.4	29.4	59.62	0	103.18	368430000	14	2.01845	2.215	2.09231	1.99076	2.1071	2.22175	2.07318	2.24363	2.12192
	0.00730118	-0.00212193	Q9BUP3	Q9BUP3	Oxidoreductase HTATIP2	HTATIP2	3101	Color2 [DarkGray]	1	4					1	1	1	4.1	4.1	4.1	27.049	0.0024457	8.711	10323000	1	-5.23091	-5.54149	-5.37205	-5.33868	-5.36559	-5.44654	-5.48478	-5.35163	-5.66265
	0.00912208	-0.00226752	Q03060	Q03060	cAMP-responsive element modulator	CREM	1475	Color2 [DarkGray]	1	4					1	1	1	4.1	4.1	4.1	37.005	0.0029121	7.0589	29532000	1	-1.16619	-1.10693	-1.17137	-1.04701	-1.09835	-1.30594	-1.30722	-1.16901	-0.967566
	0.01016	-0.00227769	Q5JTH9	Q5JTH9	RRP12-like protein	RRP12	1955	Color2 [DarkGray]	1	4					43	43	42	37.2	37.2	37.2	143.7	0	323.31	12140000000	83	5.64267	5.82386	5.66771	5.79381	5.70353	5.63006	5.39523	5.8128	5.66898
	0.0173161	-0.00241629	Q13330	Q13330	Metastasis-associated protein MTA1	MTA1	1600	Color2 [DarkGray]	1	4					27	27	22	44.8	44.8	37.2	80.785	0	219.99	4091700000	38	4.54016	4.52482	4.44531	4.53186	4.54158	4.4296	4.3901	4.35775	4.56604
	0.0124721	-0.00244236	Q6P1K2;REV__Q6P1K2	Q6P1K2	Polyamine-modulated factor 1	PMF1	2096	Color2 [DarkGray]	1	4					4	4	4	25.9	25.9	25.9	23.339	0	28.339	49205000	4	-1.15844	-0.966105	-1.09518	-1.13591	-1.0605	-1.03064	-1.22233	-1.00788	-1.01328
	0.013531	-0.00246398	Q9H1I8	Q9H1I8	Activating signal cointegrator 1 complex subunit 2	ASCC2	3234	Color2 [DarkGray]	1	4					2	2	2	3.3	3.3	3.3	86.359	0.00094817	11.203	18681000	2	-2.99046	-2.88744	-3.00724	-3.05781	-2.90751	-2.92721	-3.11458	-2.78074	-2.93123
	0.0123349	-0.00259686	P62854;Q5JNZ5	P62854;Q5JNZ5	40S ribosomal protein S26;Putative 40S ribosomal protein S26-like 1	RPS26;RPS26P11	1351	Color2 [DarkGray]	1	4					2	2	2	20.9	20.9	20.9	13.015	0.00035373	14.163	593230000	5	0.774	0.572042	0.727468	0.652	0.754986	0.658733	0.789922	0.698011	0.629316
	0.00650524	-0.00291348	Q8WU17	Q8WU17	E3 ubiquitin-protein ligase RNF139	RNF139	2590	Color2 [DarkGray]	1	4					1	1	1	1.4	1.4	1.4	75.993	0.0039041	6.5699	14707000	2	-4.63735	-4.98741	-5.10034	-4.85664	-5.00401	-4.87319	-4.67969	-4.85601	-4.7527
	0.0136805	-0.00308196	P51553	P51553	Isocitrate dehydrogenase [NAD] subunit gamma, mitochondrial	IDH3G	1163	Color2 [DarkGray]	1	4					4	4	4	7.6	7.6	7.6	42.794	0.00042337	22.045	975070000	4	1.29333	1.26816	1.49346	1.33814	1.3903	1.31725	1.26156	1.26949	1.09169
	0.0109079	-0.00334962	O96013	O96013	Serine/threonine-protein kinase PAK 4	PAK4	512	Color2 [DarkGray]	1	4					2	2	2	2.7	2.7	2.7	64.071	0.0006462	11.782	74846000	2	-1.4631	-1.17621	-1.46973	-1.42451	-1.37358	-1.32101	-1.75985	-1.45792	-1.42295
	0.0173901	-0.00346788	Q7L014	Q7L014	Probable ATP-dependent RNA helicase DDX46	DDX46	2198	Color2 [DarkGray]	1	4					44	44	44	44.4	44.4	44.4	117.36	0	323.31	5351900000	63	4.73768	4.95935	4.83947	4.81984	4.87495	4.83131	4.47846	4.84338	4.78365
	0.0251685	-0.00355562	Q9Y3D6	Q9Y3D6	Mitochondrial fission 1 protein	FIS1	3880	Color2 [DarkGray]	1	4					2	2	2	13.2	13.2	13.2	16.937	0.00064537	11.728	58786000	2	-1.23639	-1.30644	-1.22003	-1.33349	-1.23774	-1.20229	-0.812556	-1.35238	-1.25722
	0.00928198	-0.00360171	Q9ULK5	Q9ULK5	Vang-like protein 2	VANGL2	3762	Color2 [DarkGray]	1	4					2	1	1	3.8	2.5	2.5	59.714	0.0023881	7.6445	2971700	1	-3.88146	-4.31498	-4.12194	-4.07757	-4.09431	-4.1573	-3.91395	-4.00704	-3.92728
	0.0186265	-0.00363827	A1L3X0	A1L3X0	Elongation of very long chain fatty acids protein 7	ELOVL7	14	Color2 [DarkGray]	1	4					1	1	1	3.6	3.6	3.6	33.356	0.0036507	6.6379	50438000	2	-0.219149	-0.369041	-0.237016	-0.326254	-0.32019	-0.189676	0.149573	0.00165176	0.0114384
	0.0219738	-0.00388145	Q9NV66;Q6NUM6	Q9NV66;Q6NUM6	S-adenosyl-L-methionine-dependent tRNA 4-demethylwyosine synthase	TYW1;TYW1B	3482	Color2 [DarkGray]	1	4					4	4	4	7.1	7.1	7.1	83.701	0	26.022	23526000	3	-2.8946	-2.90709	-2.88209	-2.8277	-2.85316	-3.01456	-2.94701	-2.85184	-2.65453
	0.0164267	-0.0039072	O43670	O43670	BUB3-interacting and GLEBS motif-containing protein ZNF207	ZNF207	248	Color2 [DarkGray]	1	4					5	5	5	11.1	11.1	11.1	50.75	0	52.086	214070000	9	1.2832	1.15568	1.36689	1.36247	1.22974	1.20184	1.01921	0.985968	0.999615
	0.00697376	-0.0039072	Q14919	Q14919	Dr1-associated corepressor	DRAP1	1728	Color2 [DarkGray]	1	4					5	5	5	18.5	18.5	18.5	22.35	0	29.959	186090000	7	-0.0248413	0.402964	-0.134124	0.157541	0.164341	-0.0896053	-0.00841236	-0.195671	-0.156534
	0.0111857	-0.00403817	O00623	O00623	Peroxisome assembly protein 12	PEX12	119	Color2 [DarkGray]	1	4					1	1	1	4.2	4.2	4.2	40.797	0.0031893	6.9984	44531000	1	-1.48244	-1.74916	-1.46985	-1.60828	-1.68158	-1.42372	-1.35776	-1.64214	-1.62109
	0.0289006	-0.00405121	Q15287	Q15287	RNA-binding protein with serine-rich domain 1	RNPS1	1781	Color2 [DarkGray]	1	4					2	2	2	12.8	12.8	12.8	34.208	0.00035958	14.839	76428000	2	-2.48928	-2.41955	-2.40045	-2.40589	-2.39796	-2.51759	-2.40652	-2.49329	-2.18982
	0.0120505	-0.00409571	Q8N0X7	Q8N0X7	Spartin	SPG20	2393	Color2 [DarkGray]	1	4					1	1	1	2.4	2.4	2.4	72.832	0.0024623	9.3098	20357000	1	-2.59644	-2.48641	-2.56058	-2.54717	-2.36823	-2.74032	-2.56521	-2.58909	-2.29521
	0.0260086	-0.00419839	Q8N0Y2	Q8N0Y2	Zinc finger protein 444	ZNF444	2394	Color2 [DarkGray]	1	4					7	7	7	32.4	32.4	32.4	35.204	0	57.46	254090000	10	1.10288	1.22846	1.18091	1.15888	1.23907	1.10171	1.08536	1.35234	1.23405
	0.0303968	-0.00457287	P23634	P23634	Plasma membrane calcium-transporting ATPase 4	ATP2B4	826	Color2 [DarkGray]	1	4					11	4	4	12	4.3	4.3	137.92	0	29.303	234400000	6	0.161747	0.221285	0.301169	0.258358	0.162582	0.249542	0.0732298	0.0440979	-0.094183
	0.0178943	-0.00480874	P47756	P47756	F-actin-capping protein subunit beta	CAPZB	1070	Color2 [DarkGray]	1	4					2	2	2	8.7	8.7	8.7	31.35	0.00038986	18.543	68747000	2	-1.61098	-1.72257	-1.75182	-1.56353	-1.70148	-1.83479	-1.84231	-1.87297	-2.03715
	0.0372348	-0.00543499	Q9NUQ6	Q9NUQ6	SPATS2-like protein	SPATS2L	3473	Color2 [DarkGray]	1	4					2	2	2	4.7	4.7	4.7	61.728	0.00033864	12.946	23544000	3	-2.15982	-2.19114	-2.13197	-2.15727	-2.09093	-2.25103	-2.23314	-2.1983	-1.95461
	0.02827	-0.00551001	P29084	P29084	Transcription initiation factor IIE subunit beta	GTF2E2	881	Color2 [DarkGray]	1	4					12	12	12	49.1	49.1	49.1	33.043	0	110.23	545450000	17	2.23342	2.19982	2.31441	2.19382	2.3554	2.1819	2.25832	2.31202	2.32701
	0.0379465	-0.0056982	Q8N7H5	Q8N7H5	RNA polymerase II-associated factor 1 homolog	PAF1	2451	Color2 [DarkGray]	1	4					6	6	6	15.1	15.1	15.1	59.975	0	38.997	58703000	6	-0.726465	-0.568695	-0.610673	-0.602657	-0.663069	-0.657202	-0.820918	-0.843658	-0.459326
	0.0357097	-0.00571855	Q00013	Q00013	55 kDa erythrocyte membrane protein	MPP1	1434	Color2 [DarkGray]	1	4					3	3	3	11.2	11.2	11.2	52.296	0	34.304	19691000	3	-1.46881	-1.3019	-1.44209	-1.41228	-1.43665	-1.38102	-1.63229	-1.45074	-1.56265
	0.0576121	-0.00617949	P33121;Q9ULC5	P33121	Long-chain-fatty-acid--CoA ligase 1	ACSL1	938	Color2 [DarkGray]	1	4					9	9	9	13.8	13.8	13.8	77.942	0	55.868	172780000	10	0.480595	0.513689	0.540309	0.478003	0.46734	0.570711	0.51011	0.559057	0.574575
	0.0715569	-0.00620556	Q9ULX6	Q9ULX6	A-kinase anchor protein 8-like	AKAP8L	3772	Color2 [DarkGray]	1	4					10	10	10	15.8	15.8	15.8	71.639	0	76.163	708610000	14	2.15001	2.19352	2.11142	2.1509	2.11018	2.17525	2.09215	2.26751	2.42625
	0.0100151	-0.00661818	P07737;CON__P02584	P07737	Profilin-1	PFN1	594	Color2 [DarkGray]	1	4					4	4	4	37.1	37.1	37.1	15.054	0	46.878	172110000	3	0.723194	0.652603	0.454719	0.299131	0.524908	0.986622	0.975051	0.722399	1.10351
	0.0461252	-0.00663137	P68366	P68366	Tubulin alpha-4A chain	TUBA4A	1381	Color2 [DarkGray]	1	4					15	1	1	46.9	3.3	3.3	49.924	0.0024361	8.3312	1143100	1	NaN	-7.30172	-7.25669	-7.24538	NaN	-7.32629	-7.36074	-7.76623	-7.149
	0.0245359	-0.00699298	Q92903	Q92903	Phosphatidate cytidylyltransferase 1	CDS1	2707	Color2 [DarkGray]	1	4					2	1	1	7.6	3.9	3.9	53.303	0.0023711	7.4418	18375000	1	-4.04178	-4.00968	-3.87508	-3.94978	-3.86226	-4.13548	-4.08476	-3.88049	-3.6944
	0.0382634	-0.00703907	Q96DH6	Q96DH6	RNA-binding protein Musashi homolog 2	MSI2	2788	Color2 [DarkGray]	1	4					7	5	5	26.8	20.7	20.7	35.196	0	46.207	425120000	9	1.98465	1.95915	1.87002	1.83323	2.01001	1.94948	1.96997	1.82677	2.06401
	0.0183919	-0.00720342	Q8NCH0	Q8NCH0	Carbohydrate sulfotransferase 14	CHST14	2487	Color2 [DarkGray]	1	4					1	1	1	3.2	3.2	3.2	42.996	0.0039052	6.57	7564900	1	-3.97336	-4.03344	-3.65882	-3.78652	-3.91243	-3.98826	-3.92882	-3.95786	-3.767
	0.0302421	-0.00729307	Q92688;P39687	Q92688;P39687	Acidic leucine-rich nuclear phosphoprotein 32 family member B;Acidic leucine-rich nuclear phosphoprotein 32 family member A	ANP32B;ANP32A	2679	Color2 [DarkGray]	1	4					2	2	2	9.6	9.6	9.6	28.787	0.00035162	13.986	12727000	2	-2.2854	-2.15096	-2.28981	-2.32461	-2.30811	-2.11531	-1.98762	-2.23647	-1.84687
	0.0301759	-0.00733789	O75530	O75530	Polycomb protein EED	EED	369	Color2 [DarkGray]	1	4					20	20	20	50.6	50.6	50.6	50.197	0	165.72	2411000000	26	3.19716	3.24228	3.16872	3.27723	3.2715	3.03742	2.9354	3.17424	3.16058
	0.0189936	-0.00749334	Q96FN4	Q96FN4	Copine-2	CPNE2	2820	Color2 [DarkGray]	1	4					2	1	1	4.2	2.6	2.6	61.189	0.0031047	6.6811	21056000	1	-2.8187	-3.04894	-2.75552	-3.06637	-2.8376	-2.74168	-2.90742	-2.95958	-2.63036
	0.0292015	-0.00771236	Q96N67	Q96N67	Dedicator of cytokinesis protein 7	DOCK7	2911	Color2 [DarkGray]	1	4					7	7	7	4.1	4.1	4.1	242.56	0	45.43	62642000	7	-0.608126	-0.405767	-0.670583	-0.519444	-0.645487	-0.542683	-1.05372	-0.787481	-0.922792
	0.0192867	-0.00774352	P20264;P49335;Q03052;Q06416;Q01860	P20264	POU domain, class 3, transcription factor 3	POU3F3	779	Color2 [DarkGray]	1	4					8	4	4	15.2	9.8	9.8	50.326	0	34.822	60845000	5	-0.621387	-0.351332	-0.562751	-0.387571	-0.44306	-0.728069	-0.737334	-0.470097	-0.286585
	0.00822044	-0.00809447	Q5T749	Q5T749	Keratinocyte proline-rich protein	KPRP	1991	Color2 [DarkGray]	1	4					2	2	2	1.6	1.6	1.6	64.135	0.00033411	12.66	29488000	2	-3.05607	-2.56298	-3.3671	-2.55627	-3.22653	-3.22763	-2.94543	-4.46792	-3.40432
	0.0369898	-0.00818475	P37235;P84074;P61601	P37235;P84074	Hippocalcin-like protein 1;Neuron-specific calcium-binding protein hippocalcin	HPCAL1;HPCA	982	Color2 [DarkGray]	1	4					6	6	6	35.2	35.2	35.2	22.313	0	41.506	170120000	7	1.01508	0.885406	0.831166	0.866331	0.836891	1.00387	0.980968	0.947716	0.606077
	0.0285353	-0.0081981	Q14103	Q14103	Heterogeneous nuclear ribonucleoprotein D0	HNRNPD	1661	Color2 [DarkGray]	1	4					11	10	10	30.7	28.5	28.5	38.434	0	87.384	4463100000	20	3.81684	3.6929	3.63052	3.66567	3.85839	3.59161	3.55493	3.42527	3.5466
	0.0259984	-0.00855478	P46782	P46782	40S ribosomal protein S5;40S ribosomal protein S5, N-terminally processed	RPS5	1063	Color2 [DarkGray]	1	4					10	10	10	49.5	49.5	49.5	22.876	0	122.4	2919100000	24	2.99005	3.05281	2.92688	2.91292	3.18589	2.84526	3.03821	2.92631	3.04318
	0.0195677	-0.00857894	Q9NX20	Q9NX20	39S ribosomal protein L16, mitochondrial	MRPL16	3523	Color2 [DarkGray]	1	4					2	2	2	13.5	13.5	13.5	28.449	0	23.892	42635000	2	-1.34166	-1.63946	-1.26031	-1.52861	-1.49413	-1.24442	-1.50589	-1.48328	-1.85849
	0.0462278	-0.00884088	P09110	P09110	3-ketoacyl-CoA thiolase, peroxisomal	ACAA1	624	Color2 [DarkGray]	1	4					8	8	8	31.6	31.6	31.6	44.292	0	90.199	217270000	9	-0.0411797	-0.222685	-0.0279169	-0.112574	-0.133926	-0.071804	-0.291686	-0.163626	-0.318127
	0.040334	-0.00902208	P48382	P48382	DNA-binding protein RFX5	RFX5	1080	Color2 [DarkGray]	1	4					5	5	5	9.6	9.6	9.6	65.322	0	34.593	134970000	6	0.400677	0.51862	0.338712	0.316006	0.409122	0.505814	0.513137	0.402845	0.750517
	0.037124	-0.00927067	Q14974	Q14974	Importin subunit beta-1	KPNB1	1733	Color2 [DarkGray]	1	4					26	26	26	36.1	36.1	36.1	97.169	0	272.15	4551100000	41	4.14353	4.41264	4.18297	4.23386	4.21949	4.25798	4.05684	4.24737	4.20279
	0.120529	-0.00944106	P20336	P20336	Ras-related protein Rab-3A	RAB3A	782	Color2 [DarkGray]	1	4					4	1	1	22.7	6.8	6.8	24.984	0.0024046	7.8605	82096000	2	0.520575	0.451658	0.504895	0.52178	0.45999	0.467035	0.64162	0.496983	0.55621
	0.0272494	-0.00947094	P55060	P55060	Exportin-2	CSE1L	1223	Color2 [DarkGray]	1	4					19	19	18	22.3	22.3	20.7	110.42	0	125.54	848560000	23	2.23273	2.43701	2.18164	2.1142	2.29671	2.41204	2.436	2.5106	2.62663
	0.0463558	-0.00985654	Q9BVT8	Q9BVT8	Transmembrane and ubiquitin-like domain-containing protein 1	TMUB1	3122	Color2 [DarkGray]	1	4					2	2	2	8.9	8.9	8.9	26.261	0.0009539	11.378	83235000	2	-4.18744	-4.29472	-4.0649	-4.25165	-4.16309	-4.1619	-4.21605	-4.16024	-4.21015
	0.0377793	-0.00986067	P42356;Q8N8J0;A4QPH2	P42356	Phosphatidylinositol 4-kinase alpha	PI4KA	1025	Color2 [DarkGray]	1	4					4	4	4	1.7	1.7	1.7	236.83	0	23.459	28011000	5	-1.87634	-2.11771	-1.90229	-1.89505	-2.04905	-1.98183	-2.42161	-2.09967	-2.27824
	0.0475254	-0.00998783	Q9Y232	Q9Y232	Chromodomain Y-like protein	CDYL	3817	Color2 [DarkGray]	1	4					9	9	9	14.4	14.4	14.4	66.481	0	62.2	223600000	10	0.267071	0.250261	0.191871	0.285561	0.303427	0.0902519	0.125743	0.0478058	0.184607
	0.0299825	-0.0100018	Q92576	Q92576	PHD finger protein 3	PHF3	2664	Color2 [DarkGray]	1	4					19	19	19	13.3	13.3	13.3	229.48	0	149.35	337400000	20	1.11152	1.23068	1.03695	1.21418	1.2127	0.922268	1.11674	1.25373	1.39278
	0.0303568	-0.010046	Q8NAN2	Q8NAN2	Protein FAM73A	FAM73A	2465	Color2 [DarkGray]	1	4					2	2	2	6	6	6	71.005	0.0004	19.38	6621600	2	-4.15747	-4.28086	-3.9386	-4.2209	-4.13489	-4.05128	-4.03518	-3.8393	-4.30674
	0.0310895	-0.010052	Q9UKS6	Q9UKS6	Protein kinase C and casein kinase substrate in neurons protein 3	PACSIN3	3735	Color2 [DarkGray]	1	4					3	3	3	8.7	8.7	8.7	48.486	0.00042212	21.732	9859200	4	-3.79289	-3.50007	-3.51894	-3.50613	-3.66428	-3.67164	-3.7062	-3.64976	-3.6123
	0.0589113	-0.0100737	P09884	P09884	DNA polymerase alpha catalytic subunit	POLA1	635	Color2 [DarkGray]	1	4					4	4	4	2.7	2.7	2.7	165.91	0	22.529	40465000	4	-1.10367	-1.16174	-1.16686	-1.06456	-1.25608	-1.14185	-1.2163	-1.08521	-1.25121
	0.0426439	-0.0102186	Q5HYJ3	Q5HYJ3	Protein FAM76B	FAM76B	1947	Color2 [DarkGray]	1	4					11	11	10	36.3	36.3	34.2	38.708	0	95.911	394960000	11	2.00974	2.19934	1.99331	2.11014	2.10011	1.96148	1.835	1.9713	1.97685
	0.157566	-0.0103178	P51153	P51153	Ras-related protein Rab-13	RAB13	1158	Color2 [DarkGray]	1	4					9	6	6	50.2	37.4	37.4	22.774	0	65.678	400350000	10	1.63895	1.58577	1.58875	1.62805	1.56999	1.58448	1.56414	1.57085	1.41079
	0.0400112	-0.0105219	Q00839	Q00839	Heterogeneous nuclear ribonucleoprotein U	HNRNPU	1445	Color2 [DarkGray]	1	4					50	50	50	61.6	61.6	61.6	90.583	0	323.31	269230000000	197	8.71078	8.8268	8.72802	8.85914	8.78861	8.58628	8.45966	8.89105	8.68651
	0.152412	-0.0107374	O75600	O75600	2-amino-3-ketobutyrate coenzyme A ligase, mitochondrial	GCAT	376	Color2 [DarkGray]	1	4					3	3	3	13.8	13.8	13.8	45.285	0.00042017	21.489	16566000	4	-3.24658	-3.25986	-3.22469	-3.30232	-3.23693	-3.22409	-3.57209	-3.24246	-3.49836
	0.0445431	-0.0108029	P61421	P61421	V-type proton ATPase subunit d 1	ATP6V0D1	1301	Color2 [DarkGray]	1	4					3	3	3	10.5	10.5	10.5	40.329	0.00040371	19.645	87602000	5	0.58518	0.360607	0.479779	0.387831	0.443003	0.562325	0.586858	0.437126	0.150663
	0.0482162	-0.0111214	Q6NZY4	Q6NZY4	Zinc finger CCHC domain-containing protein 8	ZCCHC8	2090	Color2 [DarkGray]	1	4					8	8	8	15	15	15	78.576	0	59.331	158790000	9	-0.313131	-0.0539532	-0.229568	-0.249399	-0.199492	-0.181126	-0.234273	-0.061676	0.150009
	0.0932568	-0.0113929	Q9UFC0	Q9UFC0	Leucine-rich repeat and WD repeat-containing protein 1	LRWD1	3655	Color2 [DarkGray]	1	4					16	16	16	35.5	35.5	35.5	70.86	0	140.94	642250000	18	2.30088	2.3481	2.22109	2.25248	2.32439	2.25902	2.08835	2.24209	2.30835
	0.0660492	-0.0115124	O00178	O00178	GTP-binding protein 1	GTPBP1	86	Color2 [DarkGray]	1	4					6	6	6	10.6	10.6	10.6	72.453	0	38.438	247860000	6	1.44248	1.58325	1.55578	1.4302	1.5634	1.55338	1.22053	1.62648	1.44578
	0.107562	-0.0116641	O00203;Q13367	O00203	AP-3 complex subunit beta-1	AP3B1	88	Color2 [DarkGray]	1	4					3	3	3	3.8	3.8	3.8	121.32	0.00038037	17.774	8928000	2	-3.29884	-3.29318	-3.19541	-3.30271	-3.28447	-3.23523	-3.49034	-3.39768	-3.12662
	0.0641262	-0.0117566	P84243;Q6NXT2	P84243;Q6NXT2	Histone H3.3;Histone H3.3C	H3F3A;H3F3C	1428	Color2 [DarkGray]	1	4					7	2	2	52.2	30.1	30.1	15.328	0.0003712	16.565	878980000	5	0.524494	0.31352	0.415744	0.399744	0.441664	0.377081	0.315467	0.360056	0.517847
	0.0770352	-0.011845	Q96C24	Q96C24	Synaptotagmin-like protein 4	SYTL4	2772	Color2 [DarkGray]	1	4					2	2	2	2.7	2.7	2.7	76.023	0.00032798	12.27	114350000	2	-1.75355	-1.89153	-1.87814	-1.80947	-1.8349	-1.91439	-1.90641	-1.68673	-1.84751
	0.0749508	-0.0119079	Q9H6R0	Q9H6R0	Putative ATP-dependent RNA helicase DHX33	DHX33	3292	Color2 [DarkGray]	1	4					17	17	17	26.6	26.6	26.6	78.873	0	124.91	941940000	22	2.65159	2.73196	2.68675	2.74914	2.70555	2.57989	2.43401	2.73416	2.69818
	0.0792615	-0.0119607	Q5RKV6	Q5RKV6	Exosome complex component MTR3	EXOSC6	1966	Color2 [DarkGray]	1	4					5	5	5	22.8	22.8	22.8	28.235	0	51.744	167420000	7	-0.935324	-1.06399	-1.05788	-1.09064	-1.02492	-0.977524	-1.03503	-1.17901	-1.30143
	0.0627883	-0.0122964	Q52LJ0	Q52LJ0	Protein FAM98B	FAM98B	1912	Color2 [DarkGray]	1	4					11	11	7	33.9	33.9	24.7	45.547	0	137.28	566650000	17	0.981422	1.15406	1.06709	0.966415	1.07674	1.12254	0.968064	0.93742	1.09233
	0.0604343	-0.0124229	Q8IX12	Q8IX12	Cell division cycle and apoptosis regulator protein 1	CCAR1	2345	Color2 [DarkGray]	1	4					21	21	21	19.7	19.7	19.7	132.82	0	159.69	1568400000	27	2.5768	2.8179	2.69881	2.71586	2.67351	2.66687	2.48356	2.77071	2.8038
	0.0286244	-0.0125669	P49588	P49588	Alanine--tRNA ligase, cytoplasmic	AARS	1107	Color2 [DarkGray]	1	4					2	2	2	2.1	2.1	2.1	106.81	0.00034072	13.102	16026000	2	-3.20356	-3.01618	-3.49207	-3.34775	-3.2263	-3.17546	-3.13629	-2.99832	-2.96201
	0.0464966	-0.0126759	Q14126	Q14126	Desmoglein-2	DSG2	1664	Color2 [DarkGray]	1	4					8	8	8	9.7	9.7	9.7	122.29	0	69.283	118120000	8	0.381857	0.308365	0.390058	0.35462	0.188768	0.498863	0.412688	0.248621	-0.0202446
	0.074825	-0.0126772	A6NFY4	A6NFY4	Transmembrane protein 194B	TMEM194B	24	Color2 [DarkGray]	1	4					2	2	2	3.6	3.6	3.6	48.663	0.0015753	11.079	27221000	2	-2.62989	-2.61341	-2.63932	-2.73144	-2.65952	-2.5297	-2.72312	-2.70013	-2.2042
	0.0555737	-0.0126944	P13995	P13995	Bifunctional methylenetetrahydrofolate dehydrogenase/cyclohydrolase, mitochondrial;NAD-dependent methylenetetrahydrofolate dehydrogenase;Methenyltetrahydrofolate cyclohydrolase	MTHFD2	698	Color2 [DarkGray]	1	4					8	8	8	35.1	35.1	35.1	37.895	0	61.602	143200000	9	1.0625	1.0271	1.25617	1.10641	1.04207	1.15921	0.912919	1.147	0.664801
	0.0508975	-0.0127242	Q08426	Q08426	Peroxisomal bifunctional enzyme;Enoyl-CoA hydratase/3,2-trans-enoyl-CoA isomerase;3-hydroxyacyl-CoA dehydrogenase	EHHADH	1513	Color2 [DarkGray]	1	4					4	4	4	5.9	5.9	5.9	79.494	0	24.484	28480000	4	-1.24188	-1.38342	-1.16012	-1.16786	-1.29891	-1.35684	-1.59676	-1.50714	-1.61725
	0.229216	-0.0127586	Q15021	Q15021	Condensin complex subunit 1	NCAPD2	1752	Color2 [DarkGray]	1	4					29	29	29	27	27	27	157.18	0	203.53	822870000	37	2.76821	2.79429	2.82615	2.79306	2.80136	2.75595	2.85537	2.97884	3.0357
	0.0538402	-0.0127983	Q9BRB3	Q9BRB3	Phosphatidylinositol N-acetylglucosaminyltransferase subunit Q	PIGQ	3044	Color2 [DarkGray]	1	4					1	1	1	1.3	1.3	1.3	84.081	0.0077769	6.1505	0	1	-4.44846	-4.7033	-4.52507	-4.53964	-4.63531	-4.54027	-4.48314	-4.75678	-4.51151
	0.0560266	-0.0129557	Q9UBL3	Q9UBL3	Set1/Ash2 histone methyltransferase complex subunit ASH2	ASH2L	3633	Color2 [DarkGray]	1	4					6	6	6	10.8	10.8	10.8	68.722	0	40.996	171310000	7	0.826895	0.967979	0.862546	0.998703	0.853109	0.766741	0.892373	0.78792	0.823099
	0.0834311	-0.0130409	Q7Z7H8	Q7Z7H8	39S ribosomal protein L10, mitochondrial	MRPL10	2251	Color2 [DarkGray]	1	4					4	4	4	20.7	20.7	20.7	29.282	0	23.255	167860000	5	-0.136734	-0.219826	-0.0576887	-0.109819	-0.20822	-0.135332	-0.156634	-0.153101	-0.435806
	0.0524344	-0.0132831	P10412	P10412	Histone H1.4	HIST1H1E	648	Color2 [DarkGray]	1	4					12	4	3	38.4	11.4	8.2	21.865	0	25.286	22546000000	10	4.69428	4.58858	4.79236	4.74486	4.54984	4.74067	4.43924	4.30288	4.58309
	0.0608327	-0.0135161	Q7Z3C6	Q7Z3C6	Autophagy-related protein 9A	ATG9A	2228	Color2 [DarkGray]	1	4					2	2	2	2.4	2.4	2.4	94.446	0.00035791	14.586	16885000	2	-2.70076	-2.73269	-2.49002	-2.67812	-2.63881	-2.64709	-2.5693	-2.63953	-2.75724
	0.0560581	-0.0136099	Q9BZZ5	Q9BZZ5	Apoptosis inhibitor 5	API5	3182	Color2 [DarkGray]	1	4					24	24	24	43.1	43.1	43.1	59.004	0	243.44	6931600000	45	4.86341	5.0644	4.85359	4.84267	4.89272	5.00519	4.84567	5.12937	5.02864
	0.0463406	-0.0137037	P16152	P16152	Carbonyl reductase [NADPH] 1	CBR1	721	Color2 [DarkGray]	1	4					1	1	1	6.1	6.1	6.1	30.375	0.0031375	6.7977	5828200	1	-3.41644	-3.13263	-3.36423	-3.41233	-3.30612	-3.23596	-3.33752	-3.14455	-2.98622
	0.0555501	-0.0137364	P56178;Q07687	P56178;Q07687	Homeobox protein DLX-5;Homeobox protein DLX-2	DLX5;DLX2	1243	Color2 [DarkGray]	1	4					3	2	2	12.8	7.6	7.6	31.54	0.0003785	17.593	102970000	2	-1.27451	-1.50149	-1.40673	-1.48193	-1.30206	-1.43994	-1.28865	-1.18075	-1.15983
	0.0411982	-0.0144707	Q9H9A6	Q9H9A6	Leucine-rich repeat-containing protein 40	LRRC40	3325	Color2 [DarkGray]	1	4					6	6	6	10	10	10	68.249	0	36.72	80097000	6	0.132416	-0.0289783	-0.253442	-0.00917435	-0.0370331	-0.147209	-0.319085	-0.340027	-0.202456
	0.0767468	-0.014699	Q6P1K8;Q13888	Q6P1K8;Q13888	General transcription factor IIH subunit 2-like protein;General transcription factor IIH subunit 2	GTF2H2C;GTF2H2	1652	Color2 [DarkGray]	1	4					3	3	3	9.4	9.4	9.4	44.452	0.00039573	19.099	69455000	4	-0.849524	-0.719852	-0.829196	-0.750528	-0.770451	-0.92169	-0.940166	-0.847134	-0.699692
	0.191766	-0.0149247	P20265	P20265	POU domain, class 3, transcription factor 2	POU3F2	780	Color2 [DarkGray]	1	4					8	8	4	18.7	18.7	12.6	46.892	0	64.881	1587900000	17	3.52996	3.55392	3.54846	3.5563	3.55989	3.47137	3.28158	3.70216	3.4936
	0.0452031	-0.0150531	Q8WVQ1	Q8WVQ1	Soluble calcium-activated nucleotidase 1	CANT1	2624	Color2 [DarkGray]	1	4					1	1	1	4	4	4	44.839	0.0056972	6.2427	4012500	1	-3.78093	-3.84673	-3.49628	-3.78974	-3.71825	-3.66111	-3.66387	-3.83176	-3.93149
	0.060436	-0.0151587	Q9BQG0	Q9BQG0	Myb-binding protein 1A	MYBBP1A	3039	Color2 [DarkGray]	1	4					54	54	54	44.9	44.9	44.9	148.85	0	323.31	24873000000	110	6.19064	6.32862	6.22931	6.36766	6.23328	6.10216	5.83471	6.25759	6.08763
	0.0866768	-0.0152108	Q13347	Q13347	Eukaryotic translation initiation factor 3 subunit I	EIF3I	1602	Color2 [DarkGray]	1	4					4	4	4	12.6	12.6	12.6	36.501	0	24.476	59943000	5	-0.398817	-0.319336	-0.425706	-0.500534	-0.323021	-0.365936	-0.183154	-0.187386	-0.281746
	0.0774748	-0.0155217	Q09161	Q09161	Nuclear cap-binding protein subunit 1	NCBP1	1520	Color2 [DarkGray]	1	4					20	20	20	29.9	29.9	29.9	91.838	0	150.32	2356600000	28	3.67186	3.84073	3.72931	3.65112	3.72038	3.82384	3.49442	3.95104	3.78776
	0.088592	-0.0155954	Q9ULW3	Q9ULW3	Activator of basal transcription 1	ABT1	3770	Color2 [DarkGray]	1	4					10	10	10	38.2	38.2	38.2	31.079	0	68.736	1930900000	16	2.57571	2.72482	2.56369	2.60228	2.66826	2.5469	2.57177	2.79129	2.77988
	0.14126	-0.0156342	Q9Y6E2	Q9Y6E2	Basic leucine zipper and W2 domain-containing protein 2	BZW2	3960	Color2 [DarkGray]	1	4					14	14	13	31	31	29.4	48.162	0	105.41	572830000	22	1.8947	1.88484	1.90805	1.91595	1.92521	1.79952	1.90389	1.94076	1.87857
	0.0791487	-0.015783	Q7Z2W4	Q7Z2W4	Zinc finger CCCH-type antiviral protein 1	ZC3HAV1	2222	Color2 [DarkGray]	1	4					16	16	16	22.5	22.5	22.5	101.43	0	232.89	607220000	21	1.77917	2.01137	1.83799	1.87853	1.84776	1.85488	1.73218	1.78036	1.85318
	0.0387216	-0.0158326	Q9H0G5	Q9H0G5	Nuclear speckle splicing regulatory protein 1	NSRP1	3214	Color2 [DarkGray]	1	4					10	10	10	18.5	18.5	18.5	66.389	0	73.436	176600000	11	1.09555	1.059	1.05631	1.2059	1.17908	0.778383	0.772565	0.73369	0.864239
	0.0892367	-0.0160335	Q12968	Q12968	Nuclear factor of activated T-cells, cytoplasmic 3	NFATC3	1559	Color2 [DarkGray]	1	4					3	3	3	5.6	5.6	5.6	115.59	0.00041789	21.131	30407000	3	-2.64214	-2.55055	-2.60818	-2.72215	-2.52207	-2.60475	-2.61279	-2.31834	-2.33023
	0.080027	-0.0160882	Q14139	Q14139	Ubiquitin conjugation factor E4 A	UBE4A	1666	Color2 [DarkGray]	1	4					6	6	6	7.1	7.1	7.1	122.56	0	46.097	103850000	6	-0.387018	-0.242704	-0.261397	-0.364462	-0.370901	-0.204021	-0.429032	-0.221706	-0.352106
	0.140753	-0.0161556	O94973	O94973	AP-2 complex subunit alpha-2	AP2A2	436	Color2 [DarkGray]	1	4					9	2	2	11.2	2.9	2.9	103.96	0.00035298	14.132	47341000	1	0.161697	0.187336	0.2032	0.225304	0.0891209	0.189342	0.00158978	0.12068	-0.153946
	0.169585	-0.0162764	O94906	O94906	Pre-mRNA-processing factor 6	PRPF6	430	Color2 [DarkGray]	1	4					42	42	42	47.2	47.2	47.2	106.92	0	323.31	9562500000	68	5.11644	5.16538	5.17892	5.18713	5.14403	5.08075	4.9218	5.23331	5.19707
	0.0335109	-0.0163387	Q9BWH2	Q9BWH2	FUN14 domain-containing protein 2	FUNDC2	3132	Color2 [DarkGray]	1	4					3	3	3	18.5	18.5	18.5	20.675	0	24.543	135570000	5	1.11685	0.619228	0.887254	0.80464	0.753759	1.01592	1.32859	0.724327	0.653725
	0.219529	-0.0163685	O60645	O60645	Exocyst complex component 3	EXOC3	301	Color2 [DarkGray]	1	4					8	8	8	12.3	12.3	12.3	85.566	0	61.881	122680000	8	0.173889	0.250483	0.171897	0.157936	0.185915	0.203312	-0.0195799	0.047533	0.0431004
	0.0913381	-0.0164296	P51532	P51532	Transcription activator BRG1	SMARCA4	1162	Color2 [DarkGray]	1	4					35	35	22	22.9	22.9	15.1	184.64	0	323.31	3650400000	54	4.43553	4.55138	4.44286	4.53475	4.48565	4.36008	4.40319	4.60183	4.65301
	0.096309	-0.0164537	P27708	P27708	CAD protein;Glutamine-dependent carbamoyl-phosphate synthase;Aspartate carbamoyltransferase;Dihydroorotase	CAD	865	Color2 [DarkGray]	1	4					3	3	3	1.5	1.5	1.5	242.98	0.0003951	19.033	25348000	3	-1.66587	-1.55441	-1.64755	-1.73921	-1.57829	-1.59969	-1.64334	-1.5543	-1.547
	0.0446917	-0.0166874	P55317	P55317	Hepatocyte nuclear factor 3-alpha	FOXA1	1235	Color2 [DarkGray]	1	4					1	1	1	3.8	3.8	3.8	49.147	0.0024075	7.9093	10561000	1	-3.79326	-3.46478	-3.7051	-3.6989	-3.5182	-3.7961	-3.62057	-3.52482	-3.33487
	0.134717	-0.0171391	O60341	O60341	Lysine-specific histone demethylase 1A	KDM1A	288	Color2 [DarkGray]	1	4					19	19	19	32.7	32.7	32.7	92.902	0	161.66	878730000	20	2.41429	2.50054	2.45166	2.38465	2.41456	2.51586	2.29769	2.51166	2.52281
	0.0350737	-0.0172625	P62258	P62258	14-3-3 protein epsilon	YWHAE	1323	Color2 [DarkGray]	1	4					6	4	4	26.7	19.6	19.6	29.174	0	31.871	133170000	7	0.0380363	0.442339	0.0459661	0.0385685	0.080164	0.355822	0.643176	0.442238	0.629597
	0.0848228	-0.0173502	Q5JSJ4	Q5JSJ4	Protein DDX26B	DDX26B	1953	Color2 [DarkGray]	1	4					7	6	6	9.3	8	8	96.672	0	36.656	90498000	6	0.0251675	0.179815	0.0130033	0.0639858	0.134972	-0.0330219	-0.00142956	-0.0673237	0.217062
	0.0305847	-0.0176465	Q96GW9	Q96GW9	Methionine--tRNA ligase, mitochondrial	MARS2	2837	Color2 [DarkGray]	1	4					1	1	1	3.5	3.5	3.5	66.59	0.0039194	6.6048	10262000	1	-5.83375	-5.55522	-5.2102	-5.69082	-5.51146	-5.44982	-5.19432	-5.5177	-5.7036
	0.0651589	-0.0177005	Q8WZ42	Q8WZ42	Titin	TTN	2651	Color2 [DarkGray]	1	4					2	2	2	0.1	0.1	0.1	3816	0.001563	10.871	883420000	1	0.702654	0.864002	0.745362	0.871845	0.789761	0.597311	0.551076	0.675577	0.610748
	0.147885	-0.0178245	Q9H5J4	Q9H5J4	Elongation of very long chain fatty acids protein 6	ELOVL6	3283	Color2 [DarkGray]	1	4					2	2	2	10.9	10.9	10.9	31.376	0.00033535	12.763	65446000	3	-1.93171	-2.01523	-1.99653	-1.93849	-1.99218	-2.06626	-2.06325	-1.8467	-1.77371
	0.209018	-0.0178938	Q9Y6A4	Q9Y6A4	Cilia- and flagella-associated protein 20	CFAP20	3958	Color2 [DarkGray]	1	4					5	5	5	29.5	29.5	29.5	22.774	0	110.65	339200000	8	-0.053093	-0.0966377	-0.145827	-0.0922775	-0.101887	-0.155075	-0.262727	-0.157454	-0.183956
	0.124203	-0.0179415	P29374	P29374	AT-rich interactive domain-containing protein 4A	ARID4A	884	Color2 [DarkGray]	1	4					7	7	5	6.5	6.5	5.2	142.75	0	43.515	56360000	7	-1.48041	-1.37522	-1.518	-1.51535	-1.4976	-1.41451	-1.67584	-1.43333	-1.23961
	0.0925945	-0.0182473	Q9NNW5	Q9NNW5	WD repeat-containing protein 6	WDR6	3384	Color2 [DarkGray]	1	4					5	5	5	8.1	8.1	8.1	121.72	0	41.849	97290000	6	-0.359604	-0.573835	-0.369205	-0.437429	-0.463068	-0.456888	-0.492202	-0.249611	-0.576313
	0.0612946	-0.0186539	O75208	O75208	Ubiquinone biosynthesis protein COQ9, mitochondrial	COQ9	336	Color2 [DarkGray]	1	4					2	2	2	5	5	5	35.509	0.00064579	11.743	11009000	2	-2.74148	-3.00594	-2.70501	-2.87807	-2.88702	-2.7433	-2.73281	-2.8369	-3.20192
	0.0603134	-0.0189807	Q9NYP9	Q9NYP9	Protein Mis18-alpha	MIS18A	3552	Color2 [DarkGray]	1	4					1	1	1	9.4	9.4	9.4	25.863	0.0023966	7.7076	10324000	1	-5.26516	-5.1616	-4.98123	-5.16908	-5.27005	-5.02581	-4.9602	-5.458	-5.16652
	0.0656707	-0.019046	Q9P2L0	Q9P2L0	WD repeat-containing protein 35	WDR35	3612	Color2 [DarkGray]	1	4					1	1	1	1.9	1.9	1.9	133.55	0.0029146	7.0717	1114100	1	-7.21758	-7.40944	NaN	-7.22965	-7.40594	-7.36207	NaN	-7.79906	-7.40438
	0.124241	-0.0192448	Q01082	Q01082	Spectrin beta chain, non-erythrocytic 1	SPTBN1	1446	Color2 [DarkGray]	1	4					23	23	17	11.4	11.4	8.8	274.61	0	165.33	1018800000	24	2.774	2.80304	2.77798	2.84582	2.65808	2.79338	2.60841	2.6986	2.41485
	0.0520399	-0.0192515	Q64LD2	Q64LD2	WD repeat-containing protein 25	WDR25	2035	Color2 [DarkGray]	1	4					1	1	1	2.4	2.4	2.4	60.16	0.0069855	6.1659	9425100	1	-2.66637	-2.96084	-2.89149	-2.85849	-2.70125	-3.01672	-3.05711	-3.01207	-2.8872
	0.0752565	-0.0193637	Q6NUQ1	Q6NUQ1	RAD50-interacting protein 1	RINT1	2083	Color2 [DarkGray]	1	4					9	9	9	15	15	15	90.631	0	60.757	153670000	10	0.519518	0.779409	0.738383	0.704182	0.578159	0.696878	0.426925	0.464287	0.510996
	0.051764	-0.0195446	P62308;A8MWD9	P62308;A8MWD9	Small nuclear ribonucleoprotein G;Putative small nuclear ribonucleoprotein G-like protein 15	SNRPG;SNRPGP15	30	Color2 [DarkGray]	1	4					2	2	2	25	25	25	8.496	0.00035125	13.974	43483000	3	-2.01537	-2.43136	-2.16333	-2.30512	-2.14947	-2.2141	-2.29518	-2.51818	-2.24032
	0.177487	-0.0196708	O76094	O76094	Signal recognition particle subunit SRP72	SRP72	412	Color2 [DarkGray]	1	4					19	19	19	33.1	33.1	33.1	74.605	0	166.73	408470000	20	1.8228	1.93679	1.91193	1.82357	1.90117	1.88776	1.78012	1.92822	1.89116
	0.19699	-0.0197147	Q12824	Q12824	SWI/SNF-related matrix-associated actin-dependent regulator of chromatin subfamily B member 1	SMARCB1	1534	Color2 [DarkGray]	1	4					8	8	8	30.9	30.9	30.9	44.141	0	86.866	475490000	16	0.83037	0.800362	0.706361	0.741795	0.77301	0.763144	0.591842	0.722887	0.801609
	0.0443112	-0.0198781	P31944	P31944	Caspase-14;Caspase-14 subunit p17, mature form;Caspase-14 subunit p10, mature form;Caspase-14 subunit p20, intermediate form;Caspase-14 subunit p8, intermediate form	CASP14	927	Color2 [DarkGray]	1	4					6	6	6	28.9	28.9	28.9	27.679	0	37.544	226570000	9	1.41895	1.66931	1.23935	1.57973	1.27174	1.4165	1.23609	0.479166	1.19501
	0.108334	-0.0198895	Q9Y3B9	Q9Y3B9	RRP15-like protein	RRP15	3875	Color2 [DarkGray]	1	4					9	9	9	29.8	29.8	29.8	31.484	0	87.347	667990000	8	2.64034	2.56636	2.72876	2.61848	2.5477	2.70962	2.449	2.53619	2.64364
	0.135771	-0.0199916	Q8N3E9	Q8N3E9	1-phosphatidylinositol 4,5-bisphosphate phosphodiesterase delta-3	PLCD3	2415	Color2 [DarkGray]	1	4					3	3	3	5.6	5.6	5.6	89.257	0.00039968	19.341	15239000	4	-2.05043	-1.96595	-1.97196	-2.08151	-2.04192	-1.92489	-2.21904	-2.08335	-1.88492
	0.134863	-0.0200065	Q969R5	Q969R5	Lethal(3)malignant brain tumor-like protein 2	L3MBTL2	2733	Color2 [DarkGray]	1	4					5	5	5	8.1	8.1	8.1	79.109	0	32.957	134710000	5	0.445807	0.608496	0.519916	0.531576	0.533739	0.448883	0.350541	0.515963	0.485651
	0.0976102	-0.0200109	P18615	P18615	Negative elongation factor E	NELFE	756	Color2 [DarkGray]	1	4					9	9	9	30.3	30.3	30.3	43.239	0	67.324	200850000	12	0.827871	0.637083	0.800975	0.791185	0.763649	0.651062	0.402726	0.596697	0.876484
	0.0630656	-0.0201906	Q9Y5K5	Q9Y5K5	Ubiquitin carboxyl-terminal hydrolase isozyme L5	UCHL5	3925	Color2 [DarkGray]	1	4					2	2	2	12.5	12.5	12.5	37.606	0	31.411	19825000	3	-2.6576	-2.36555	-2.64207	-2.63673	-2.63004	-2.45902	-2.58945	-2.51711	-2.31227
	0.0592446	-0.0202643	Q9NYP7	Q9NYP7	Elongation of very long chain fatty acids protein 5	ELOVL5	3551	Color2 [DarkGray]	1	4					2	2	1	7.4	7.4	3	35.293	0.002473	9.6372	104060000	1	-3.53266	-3.62426	-3.25375	-3.42446	-3.56333	-3.48366	-3.34266	-3.30044	-3.50985
	0.11561	-0.0203034	P63000;P60763;P15153	P63000;P60763;P15153	Ras-related C3 botulinum toxin substrate 1;Ras-related C3 botulinum toxin substrate 3;Ras-related C3 botulinum toxin substrate 2	RAC1;RAC3;RAC2	1365	Color2 [DarkGray]	1	4					5	4	4	27.6	21.9	21.9	21.45	0	30.5	293830000	4	1.10801	1.08707	1.03675	1.03224	0.967278	1.17141	0.915093	0.93236	0.644085
	0.231224	-0.0203193	Q8WV60	Q8WV60	Pentatricopeptide repeat-containing protein 2, mitochondrial	PTCD2	2615	Color2 [DarkGray]	1	4					5	5	5	13.4	13.4	13.4	43.967	0	31.736	62137000	5	-1.20885	-1.26943	-1.15829	-1.257	-1.21609	-1.22445	-1.54848	-1.09654	-1.39084
	0.265733	-0.0204	P17482;P09629;Q00444;P31268;P31267;P09630;P28356	P17482	Homeobox protein Hox-B9	HOXB9	736	Color2 [DarkGray]	1	4					8	8	7	35.2	35.2	32	28.058	0	66.513	962880000	14	2.36806	2.39607	2.3895	2.35917	2.41751	2.31575	2.28469	2.33975	2.37739
	0.0622033	-0.020477	Q9H5Q4	Q9H5Q4	Dimethyladenosine transferase 2, mitochondrial	TFB2M	3285	Color2 [DarkGray]	1	4					1	1	1	4	4	4	45.348	0.0031682	6.9062	19048000	2	-1.43982	-1.46766	-1.30151	-1.59826	-1.42762	-1.24454	-1.52618	-1.36457	-1.57242
	0.0730348	-0.0208025	P26599	P26599	Polypyrimidine tract-binding protein 1	PTBP1	853	Color2 [DarkGray]	1	4					16	16	13	55.9	55.9	51.2	57.221	0	323.31	8247600000	37	4.10391	4.41003	4.21366	4.14594	4.21991	4.29934	4.22389	4.38881	4.37403
	0.103798	-0.0208362	Q09028	Q09028	Histone-binding protein RBBP4	RBBP4	1519	Color2 [DarkGray]	1	4					10	10	3	24.5	24.5	12	47.655	0	80.326	1533700000	14	3.18078	3.14641	2.97475	3.0143	3.09632	3.12882	3.16992	2.98231	3.15455
	0.0662547	-0.0209843	Q9H410	Q9H410	Kinetochore-associated protein DSN1 homolog	DSN1	3267	Color2 [DarkGray]	1	4					10	10	10	33.4	33.4	33.4	40.067	0	67.994	389460000	11	1.31054	1.61729	1.28674	1.37227	1.33989	1.43945	1.18313	1.33978	1.50909
	0.0627647	-0.0211163	Q86UB9	Q86UB9	Transmembrane protein 135	TMEM135	2265	Color2 [DarkGray]	1	4					1	1	1	1.7	1.7	1.7	52.29	0.0031384	6.7978	8658000	1	-3.45089	-3.74263	-3.46458	-3.70628	-3.48047	-3.53469	-3.62103	-3.52028	-3.67002
	0.0964046	-0.0213086	P62244	P62244	40S ribosomal protein S15a	RPS15A	1321	Color2 [DarkGray]	1	4					8	8	8	62.3	62.3	62.3	14.839	0	57.993	5315600000	17	3.52522	3.58728	3.38654	3.46938	3.5731	3.39264	3.32777	3.48973	3.58016
	0.100318	-0.0215909	P0DN76;Q01081;REV__Q86Y38;Q86Y38	P0DN76;Q01081	Splicing factor U2AF 35 kDa subunit	U2AF1	641	Color2 [DarkGray]	1	4					12	12	7	50.4	50.4	37.5	27.872	0	160.29	9962600000	19	5.57546	5.7329	5.51707	5.54693	5.67203	5.5417	5.44586	5.76757	5.72079
	0.128672	-0.0216417	Q99797	Q99797	Mitochondrial intermediate peptidase	MIPEP	3004	Color2 [DarkGray]	1	4					2	2	2	3.9	3.9	3.9	80.64	0.00037636	17.347	41642000	4	-1.59306	-1.67455	-1.56632	-1.55421	-1.61229	-1.73235	-1.59774	-1.48452	-1.91249
	0.115316	-0.0216742	Q9Y3E5	Q9Y3E5	Peptidyl-tRNA hydrolase 2, mitochondrial	PTRH2	3885	Color2 [DarkGray]	1	4					6	6	6	42.5	42.5	42.5	19.193	0	46.936	758570000	12	2.9426	2.88786	2.83831	2.78741	2.82814	2.9882	3.02468	2.85868	2.90675
	0.0547512	-0.0218414	Q92536	Q92536	Y+L amino acid transporter 2	SLC7A6	2655	Color2 [DarkGray]	1	4					1	1	1	2.9	2.9	2.9	56.827	0.0031038	6.6808	6471100	1	-3.55329	-3.97084	-3.77952	-3.80841	-3.6671	-3.89366	-3.41948	-3.68339	-3.94225
	0.122132	-0.0218935	Q8IYS0	Q8IYS0	GRAM domain-containing protein 1C	GRAMD1C	2375	Color2 [DarkGray]	1	4					1	1	1	1.2	1.2	1.2	76.034	0.0077561	6.1209	745920000	2	0.636711	0.749109	0.557975	0.694353	0.603287	0.580475	0.453364	0.837074	0.687239
	0.134717	-0.0220175	P19367	P19367	Hexokinase-1	HK1	764	Color2 [DarkGray]	1	4					23	23	21	28.9	28.9	26.7	102.48	0	197.78	916470000	30	3.13419	3.04911	3.20728	3.15599	3.03033	3.13821	3.04018	3.11337	2.74214
	0.0974046	-0.0220435	P35221;P26232	P35221	Catenin alpha-1	CTNNA1	949	Color2 [DarkGray]	1	4					13	13	13	20.1	20.1	20.1	100.07	0	95.548	254710000	15	1.13511	1.23037	1.16007	1.25733	1.00553	1.19656	1.04739	1.02877	0.721489
	0.0708886	-0.0223099	P63279	P63279	SUMO-conjugating enzyme UBC9	UBE2I	1374	Color2 [DarkGray]	1	4					1	1	1	6.3	6.3	6.3	18.007	0.00316	6.8763	80429000	1	-2.25296	-2.08865	-2.05543	-2.01563	-2.12061	-2.32774	-2.43465	-2.41505	-2.3701
	0.179252	-0.0227906	P52952	P52952	Homeobox protein Nkx-2.5	NKX2-5	1192	Color2 [DarkGray]	1	4					7	7	7	23.5	23.5	23.5	34.917	0	47.881	350740000	7	0.991722	0.955271	0.91196	0.861452	1.00781	0.921322	0.794969	1.05304	1.18087
	0.0398096	-0.0228186	P29508;P48594	P29508;P48594	Serpin B3;Serpin B4	SERPINB3;SERPINB4	887	Color2 [DarkGray]	1	4					6	6	6	14.9	14.9	14.9	44.564	0	36.512	231150000	6	1.36661	1.43916	0.965259	1.45106	1.00979	1.24173	0.911056	0.171667	0.961735
	0.0871572	-0.0229394	O95486	O95486	Protein transport protein Sec24A	SEC24A	475	Color2 [DarkGray]	1	4					2	2	2	2.7	2.7	2.7	119.75	0.00033025	12.431	9594900	2	-2.70792	-2.60345	-2.72052	-2.83041	-2.73189	-2.53841	-2.74484	-2.7259	-2.61678
	0.181039	-0.0229457	P35453	P35453	Homeobox protein Hox-D13	HOXD13	960	Color2 [DarkGray]	1	4					9	9	8	42	42	39.4	36.101	0	104.08	456410000	10	0.79521	0.768883	0.743131	0.798281	0.785341	0.654764	1.11243	1.19333	1.23617
	0.0366222	-0.0229546	P11279	P11279	Lysosome-associated membrane glycoprotein 1	LAMP1	663	Color2 [DarkGray]	1	4					1	1	1	2.6	2.6	2.6	44.882	0.0023746	7.4783	5133500	1	-4.52267	-4.54871	-4.94849	-4.4037	-4.72357	-4.96146	-4.60992	-5.35588	-4.92833
	0.0970412	-0.0229619	Q8IVV2	Q8IVV2	Lipoxygenase homology domain-containing protein 1	LOXHD1	2332	Color2 [DarkGray]	1	4					1	1	1	0.7	0.7	0.7	235.67	0.0023557	7.3013	3102200	1	-3.9794	-3.90053	-3.79583	-3.97217	-3.98913	-3.78335	-3.9942	-3.70914	-3.88652
	0.0493997	-0.0230824	P57105	P57105	Synaptojanin-2-binding protein	SYNJ2BP	1261	Color2 [DarkGray]	1	4					2	2	2	15.2	15.2	15.2	15.928	0.0003592	14.778	51170000	1	-1.21111	-1.56876	-1.23337	-1.52077	-1.41418	-1.14753	-0.372836	-1.30999	-1.31355
	0.0889309	-0.0231937	Q9NRX2	Q9NRX2	39S ribosomal protein L17, mitochondrial	MRPL17	3445	Color2 [DarkGray]	1	4					4	4	4	18.9	18.9	18.9	20.05	0	23.484	168690000	4	0.539989	0.27809	0.56862	0.44631	0.446619	0.424189	0.474833	0.516302	-0.0417271
	0.0967455	-0.0232032	P06746	P06746	DNA polymerase beta	POLB	577	Color2 [DarkGray]	1	4					13	13	13	48.7	48.7	48.7	38.177	0	82.801	812670000	14	2.82018	2.99569	2.7311	2.85119	2.87223	2.75394	2.6014	2.6098	2.65737
	0.214317	-0.0233126	P62070;P10301	P62070	Ras-related protein R-Ras2	RRAS2	1313	Color2 [DarkGray]	1	4					5	5	5	28.9	28.9	28.9	23.399	0	35.432	63175000	6	-1.18036	-1.31002	-1.23852	-1.24966	-1.30509	-1.24408	-1.32969	-1.28178	-1.41311
	0.264734	-0.0234938	O96028	O96028	Histone-lysine N-methyltransferase NSD2	WHSC1	514	Color2 [DarkGray]	1	4					27	27	27	23.4	23.4	23.4	152.26	0	237.68	1191600000	33	3.27545	3.25124	3.31505	3.30792	3.25979	3.20354	3.07292	3.35614	3.35909
	0.15262	-0.0235027	Q9NUD5	Q9NUD5	Zinc finger CCHC domain-containing protein 3	ZCCHC3	3467	Color2 [DarkGray]	1	4					2	2	2	8.2	8.2	8.2	43.547	0.00034305	13.247	12188000	2	-3.13129	-3.16613	-3.25897	-3.23926	-3.12399	-3.26365	-3.36894	-3.26809	-3.24151
	0.0720737	-0.0237144	O15372	O15372	Eukaryotic translation initiation factor 3 subunit H	EIF3H	197	Color2 [DarkGray]	1	4					1	1	1	2.6	2.6	2.6	39.93	0.0026354	7.1443	58169000	1	-2.91863	-2.93532	-2.84683	-3.09399	-2.96542	-2.71252	-2.57398	-2.76909	-2.88319
	0.0961668	-0.0238635	P46821	P46821	Microtubule-associated protein 1B;MAP1B heavy chain;MAP1 light chain LC1	MAP1B	1065	Color2 [DarkGray]	1	4					1	1	1	0.4	0.4	0.4	270.63	0.0024228	8.1003	0	1	-4.81323	-4.88667	-4.64278	-4.90786	-4.75725	-4.74916	-4.90116	-5.14747	-4.71696
	0.172852	-0.024141	Q9Y3A2	Q9Y3A2	Probable U3 small nucleolar RNA-associated protein 11	UTP11L	3867	Color2 [DarkGray]	1	4					10	10	10	34.4	34.4	34.4	30.446	0	72.119	1089100000	13	3.30313	3.3866	3.20462	3.27755	3.28105	3.26332	3.22068	3.42313	3.41189
	0.0939958	-0.0242052	Q99575	Q99575	Ribonucleases P/MRP protein subunit POP1	POP1	2981	Color2 [DarkGray]	1	4					13	13	13	18.4	18.4	18.4	114.71	0	96.316	193290000	17	0.890034	1.03332	0.946267	1.01387	1.01474	0.768393	0.723552	0.937525	0.952177
	0.137306	-0.0243775	P55199	P55199	RNA polymerase II elongation factor ELL	ELL	1230	Color2 [DarkGray]	1	4					4	4	4	8.4	8.4	8.4	68.264	0	26.152	78809000	5	-1.10518	-0.884432	-0.97203	-0.986521	-1.01553	-1.03272	-1.1623	-1.0474	-1.04762
	0.0872339	-0.0248334	O95453	O95453	Poly(A)-specific ribonuclease PARN	PARN	470	Color2 [DarkGray]	1	4					14	14	14	25	25	25	73.45	0	139.74	645800000	27	2.69554	3.01928	2.75951	2.79154	2.76945	2.83884	2.5441	2.91556	2.85318
	1.30284	-0.0252924	Q9UBC3	Q9UBC3	DNA (cytosine-5)-methyltransferase 3B	DNMT3B	3627	Color2 [DarkGray]	1	4					14	12	12	21.7	19.8	19.8	95.75	0	125.82	307320000	13	0.898712	0.891273	0.894605	0.85191	0.877769	0.879034	0.844687	1.06153	1.01391
	0.0864069	-0.0256929	Q8N5P1	Q8N5P1	Zinc finger CCCH domain-containing protein 8	ZC3H8	2439	Color2 [DarkGray]	1	4					5	5	4	18.9	18.9	13.1	33.575	0	30.663	59438000	5	-1.31286	-1.37955	-1.28609	-1.32455	-1.19081	-1.54021	-1.68374	-1.5718	-1.45381
	0	-0.0259059	Q96HA9	Q96HA9	Peroxisomal membrane protein 11C	PEX11G	2847	Color2 [DarkGray]	1	4					1	1	1	5.8	5.8	5.8	26.636	0.0031091	6.6899	1352000	1	-7.03548	-7.10197	-7.547	NaN	-7.25406	NaN	NaN	-7.69301	-7.12331
	0.133908	-0.0260401	Q5TC12	Q5TC12	ATP synthase mitochondrial F1 complex assembly factor 1	ATPAF1	2002	Color2 [DarkGray]	1	4					4	4	4	16.8	16.8	16.8	36.436	0	31.476	39958000	4	-1.05247	-0.975807	-0.844012	-1.01485	-1.02732	-0.908245	-1.04434	-0.884668	-1.24293
	0.16886	-0.0261208	P22830	P22830	Ferrochelatase, mitochondrial	FECH	814	Color2 [DarkGray]	1	4					1	1	1	3.8	3.8	3.8	47.862	0.0024638	9.36	19851000	1	-2.6951	-2.57786	-2.5761	-2.65252	-2.71166	-2.56325	-2.78595	-2.87753	-3.0142
	0.139462	-0.0262836	P20339	P20339	Ras-related protein Rab-5A	RAB5A	785	Color2 [DarkGray]	1	4					7	5	5	54	44.2	44.2	23.658	0	68.48	109530000	6	-2.1925	-2.39547	-2.39673	-2.3296	-2.34968	-2.38428	-2.36833	-2.3887	-2.39608
	0.0871905	-0.0263096	Q15131	Q15131	Cyclin-dependent kinase 10	CDK10	1773	Color2 [DarkGray]	1	4					1	1	1	3.1	3.1	3.1	41.038	0.0031073	6.6861	4228700	1	-5.48468	-5.21357	-5.48278	-5.4634	-5.30504	-5.49153	-5.70577	-4.92939	-4.66786
	0.228726	-0.0263662	Q5JSL3	Q5JSL3	Dedicator of cytokinesis protein 11	DOCK11	1954	Color2 [DarkGray]	1	4					11	11	11	6.2	6.2	6.2	237.67	0	67.122	150730000	11	0.634899	0.657026	0.623239	0.682922	0.53129	0.621853	0.308906	0.435547	0.40416
	0.135497	-0.0264711	Q8WWM7	Q8WWM7	Ataxin-2-like protein	ATXN2L	2630	Color2 [DarkGray]	1	4					5	5	4	6.2	6.2	5.5	113.37	0	35.166	29720000	6	-2.45944	-2.41174	-2.39193	-2.37354	-2.38315	-2.58585	-2.50056	-2.49857	-2.47442
	0.0923336	-0.0265334	P22307	P22307	Non-specific lipid-transfer protein	SCP2	806	Color2 [DarkGray]	1	4					5	5	5	10.6	10.6	10.6	58.993	0	30.452	163040000	5	1.73233	1.51254	1.66248	1.50271	1.56063	1.7644	1.66736	1.5072	1.47426
	0.0837307	-0.0265621	Q9UBQ5	Q9UBQ5	Eukaryotic translation initiation factor 3 subunit K	EIF3K	3637	Color2 [DarkGray]	1	4					3	3	3	16.1	16.1	16.1	25.059	0.0004075	20.139	163420000	4	0.408161	0.630959	0.356446	0.336626	0.396055	0.583199	0.509807	0.547606	0.536972
	0.169082	-0.0268882	O43813	O43813	LanC-like protein 1	LANCL1	262	Color2 [DarkGray]	1	4					2	2	2	4	4	4	45.283	0.00064662	11.792	0	2	-3.20141	-3.20176	-3.10411	-3.15672	-3.13502	-3.29621	-3.39981	-3.22396	-3.28486
	0.103248	-0.0268965	Q8N9M1	Q8N9M1	Uncharacterized protein C19orf47	C19orf47	2458	Color2 [DarkGray]	1	4					16	16	16	42.2	42.2	42.2	44.746	0	173.94	2675700000	26	3.78613	4.07403	3.80429	3.85855	3.88154	3.84368	3.50648	3.95362	3.77004
	0.419992	-0.0270313	Q14202	Q14202	Zinc finger MYM-type protein 3	ZMYM3	1682	Color2 [DarkGray]	1	4					20	19	19	17.2	16.5	16.5	152.38	0	172.89	734380000	21	2.09482	2.17714	2.10952	2.08921	2.09009	2.12109	2.09456	2.45472	2.33567
	0.397768	-0.0276206	Q9NW15	Q9NW15	Anoctamin-10	ANO10	3509	Color2 [DarkGray]	1	4					5	5	5	9.4	9.4	9.4	76.328	0	35.492	53549000	5	-2.17817	-2.1774	-2.18769	-2.1514	-2.22784	-2.24688	-2.08387	-2.22366	-2.17485
	0.0631435	-0.0276963	P62195	P62195	26S protease regulatory subunit 8	PSMC5	1319	Color2 [DarkGray]	1	4					2	1	1	6.2	3.2	3.2	45.626	0.0024031	7.8047	36918000	1	-1.71636	-1.53918	-1.87274	-1.96695	-1.66982	-1.57461	-1.46175	-1.58734	-1.2699
	0.0926052	-0.027717	Q9BUF5	Q9BUF5	Tubulin beta-6 chain	TUBB6	3093	Color2 [DarkGray]	1	4					5	1	1	15.9	3.4	3.4	49.857	0.0024287	8.1843	4628500	1	-4.70337	-4.43065	-4.62187	-4.74939	-4.51939	-4.57026	-4.54665	-4.35672	-4.15802
	0.0611183	-0.0277173	Q8TA86	Q8TA86	Retinitis pigmentosa 9 protein	RP9	2537	Color2 [DarkGray]	1	4					5	5	5	24	24	24	26.106	0	29.883	279170000	5	1.21516	1.54041	1.17644	1.33293	1.43805	1.07787	1.39649	1.54719	1.50437
	0.178095	-0.0278416	Q8TBM8	Q8TBM8	DnaJ homolog subfamily B member 14	DNAJB14	2553	Color2 [DarkGray]	1	4					2	2	2	5	5	5	42.515	0.00033245	12.529	9270900	2	-4.24191	-4.27576	-4.3164	-4.20858	-4.3088	-4.40022	-4.19209	-4.2819	-3.902
	0.176214	-0.0281115	Q9UM00	Q9UM00	Transmembrane and coiled-coil domain-containing protein 1	TMCO1	3773	Color2 [DarkGray]	1	4					1	1	1	5.9	5.9	5.9	27.079	0.0031215	6.7284	109190000	3	0.986021	1.11585	1.03437	0.956413	0.985264	1.11023	1.13193	0.77507	0.988743
	0.439511	-0.0281162	P53671	P53671	LIM domain kinase 2	LIMK2	1202	Color2 [DarkGray]	1	4					2	2	2	3.4	3.4	3.4	72.231	0.0015728	11.028	8834500	2	-2.74177	-2.77204	-2.7026	-2.73176	-2.77354	-2.79546	-3.07413	-2.7935	-2.78486
	0.108008	-0.0281534	Q6DN90;Q9UPP2;Q5JU85	Q6DN90;Q9UPP2;Q5JU85	IQ motif and SEC7 domain-containing protein 1;IQ motif and SEC7 domain-containing protein 3;IQ motif and SEC7 domain-containing protein 2	IQSEC1;IQSEC3;IQSEC2	2058	Color2 [DarkGray]	1	4					2	2	2	1.9	1.9	1.9	108.31	0.00095816	11.47	24072000	2	-2.60953	-2.55469	-2.59413	-2.60322	-2.45948	-2.78012	-2.92378	-2.60746	-2.44907
	0.196523	-0.0283753	Q9H334	Q9H334	Forkhead box protein P1	FOXP1	3258	Color2 [DarkGray]	1	4					7	7	7	15.2	15.2	15.2	75.316	0	48.264	284940000	9	0.530727	0.632343	0.695394	0.547638	0.582569	0.643131	0.734714	0.817242	0.965189
	0.249332	-0.028429	P28328	P28328	Peroxisome biogenesis factor 2	PEX2	873	Color2 [DarkGray]	1	4					1	1	1	3.9	3.9	3.9	34.842	0.00389	6.5285	14698000	1	-2.55994	-2.68941	-2.64361	-2.70407	-2.61938	-2.6548	-2.52653	-2.64151	-2.59592
	0.100623	-0.0284363	P57088	P57088	Transmembrane protein 33	TMEM33	1260	Color2 [DarkGray]	1	4					6	6	6	23.5	23.5	23.5	27.978	0	53.028	355420000	4	1.61291	1.36755	1.69368	1.58068	1.49477	1.51338	1.78343	1.85312	1.49367
	0.493737	-0.0285546	Q8TAT6	Q8TAT6	Nuclear protein localization protein 4 homolog	NPLOC4	2544	Color2 [DarkGray]	1	4					8	8	8	18.6	18.6	18.6	68.119	0	55.861	109790000	8	-0.805056	-0.763058	-0.737412	-0.823271	-0.799023	-0.768896	-0.852714	-0.737503	-0.67334
	0.337855	-0.02856	Q13029	Q13029	PR domain zinc finger protein 2	PRDM2	1566	Color2 [DarkGray]	1	4					1	1	1	0.5	0.5	0.5	188.91	0.0093011	6.0686	7800700	1	-5.18261	-5.10574	-5.15674	-5.16739	-5.13631	-5.22708	-5.19345	-5.16964	-5.1566
	0.0422667	-0.0289253	P81605	P81605	Dermcidin;Survival-promoting peptide;DCD-1	DCD	1404	Color2 [DarkGray]	1	4					6	6	6	36.4	36.4	36.4	11.284	0	42.725	375660000	8	2.08694	2.5588	1.95255	2.4382	1.9472	2.1261	2.19799	1.10493	1.92447
	0.0634148	-0.0290613	Q9Y617	Q9Y617	Phosphoserine aminotransferase	PSAT1	3947	Color2 [DarkGray]	1	4					4	4	4	10.3	10.3	10.3	40.422	0	26.9	70416000	4	-1.71544	-1.53004	-1.82762	-1.86891	-1.83795	-1.45343	-1.51247	-1.47004	-1.20961
	0.136795	-0.0290728	Q4G0J3	Q4G0J3	La-related protein 7	LARP7	1897	Color2 [DarkGray]	1	4					24	24	24	39.5	39.5	39.5	66.898	0	222.24	1914800000	26	3.25348	3.40834	3.36281	3.39622	3.35352	3.18766	3.11319	3.54695	3.42408
	0.207435	-0.0291783	P45973	P45973	Chromobox protein homolog 5	CBX5	1048	Color2 [DarkGray]	1	4					12	12	11	57.6	57.6	51.3	22.225	0	94.199	1837400000	24	3.8314	3.92864	3.77101	3.87092	3.79941	3.77319	3.57598	3.68132	3.75483
	0.0695609	-0.0293118	P60174	P60174	Triosephosphate isomerase	TPI1	1272	Color2 [DarkGray]	1	4					9	9	9	44.8	44.8	44.8	30.791	0	75.952	465910000	9	0.227533	0.325489	-0.0143614	-0.0301228	0.139849	0.341	0.609063	0.466417	0.861015
	0.175648	-0.0294695	Q14004	Q14004	Cyclin-dependent kinase 13	CDK13	1657	Color2 [DarkGray]	1	4					9	7	7	8.3	6.7	6.7	164.92	0	42.706	164130000	7	-0.0873032	0.0370579	0.0771551	0.0341511	0.00270653	-0.0983562	-0.278541	0.0373974	0.153584
	0.284499	-0.0295076	Q92522	Q92522	Histone H1x	H1FX	2654	Color2 [DarkGray]	1	4					8	8	8	31.5	31.5	31.5	22.487	0	65.592	686840000	10	1.57546	1.53786	1.50005	1.47129	1.57969	1.47386	1.33722	1.17437	1.44072
	0.0972753	-0.0295757	P61978	P61978	Heterogeneous nuclear ribonucleoprotein K	HNRNPK	1311	Color2 [DarkGray]	1	4					22	22	22	59.6	59.6	59.6	50.976	0	276.27	34381000000	104	4.92765	5.21481	4.95597	4.88873	5.03436	5.08661	4.98289	5.20846	5.16164
	0.244681	-0.0296055	Q6RI45	Q6RI45	Bromodomain and WD repeat-containing protein 3	BRWD3	2133	Color2 [DarkGray]	1	4					8	6	6	4.7	3.6	3.6	203.6	0	40.201	77519000	7	0.123749	0.202147	0.222983	0.219387	0.149466	0.0912094	0.0348825	0.215715	0.304354
	0.10692	-0.0297057	P42892	P42892	Endothelin-converting enzyme 1	ECE1	1033	Color2 [DarkGray]	1	4					2	2	2	5.3	5.3	5.3	87.163	0.00036657	15.78	18909000	2	-3.13752	-3.1655	-2.86897	-3.02273	-3.10329	-3.1351	-3.01804	-3.08376	-3.26544
	0.138186	-0.0299349	Q96KR1	Q96KR1	Zinc finger RNA-binding protein	ZFR	2885	Color2 [DarkGray]	1	4					26	26	26	35.8	35.8	35.8	117.01	0	323.31	2131600000	40	3.93434	4.15115	3.9412	4.05046	3.92877	3.95765	3.57444	3.97033	3.87932
	0.212498	-0.0300398	Q92900	Q92900	Regulator of nonsense transcripts 1	UPF1	2706	Color2 [DarkGray]	1	4					5	5	5	5.9	5.9	5.9	124.34	0	36.265	66115000	6	-0.461313	-0.393574	-0.36844	-0.520325	-0.3564	-0.436722	-0.45712	-0.328897	-0.351488
	0.145638	-0.0300506	Q5JWF2	Q5JWF2	Guanine nucleotide-binding protein G(s) subunit alpha isoforms XLas	GNAS	1960	Color2 [DarkGray]	1	4					8	7	6	8.7	7.6	6.5	111.02	0	51.494	224310000	10	1.14442	1.08106	1.21181	1.21472	0.988689	1.14372	0.904096	1.12453	0.679848
	0.15568	-0.0300665	Q8N9N5	Q8N9N5	Protein BANP	BANP	2460	Color2 [DarkGray]	1	4					2	2	2	3.5	3.5	3.5	56.494	0.00064809	11.855	14194000	2	-1.3695	-1.16605	-1.3041	-1.39057	-1.27251	-1.26678	-1.43592	-1.04799	-1.1645
	0.0302292	-0.0302687	P62314	P62314	Small nuclear ribonucleoprotein Sm D1	SNRPD1	1332	Color2 [DarkGray]	1	4					2	2	2	26.1	26.1	26.1	13.281	0.00038941	18.51	304870000	3	1.1155	0.765512	0.476541	0.910275	1.14782	0.208654	1.01812	0.909626	1.05977
	0.129795	-0.0303965	Q9BX10	Q9BX10	GTP-binding protein 2	GTPBP2	3139	Color2 [DarkGray]	1	4					4	4	4	7.5	7.5	7.5	65.768	0	25.552	63221000	3	0.394018	0.676533	0.493867	0.465765	0.538288	0.469175	0.165101	0.599068	0.468946
	0.117803	-0.0305077	P61081	P61081	NEDD8-conjugating enzyme Ubc12	UBE2M	1286	Color2 [DarkGray]	1	4					2	2	2	11.5	11.5	11.5	20.9	0.00033841	12.938	256010000	2	-2.01852	-1.78137	-1.9477	-2.03848	-1.9743	-1.82633	-2.10036	-1.8078	-2.14441
	0.191114	-0.0306266	Q9BZ95	Q9BZ95	Histone-lysine N-methyltransferase NSD3	WHSC1L1	3171	Color2 [DarkGray]	1	4					18	18	18	16.1	16.1	16.1	161.61	0	141.89	777910000	21	1.61946	1.53974	1.61314	1.65021	1.5722	1.45806	1.54106	1.67903	1.75741
	0.25851	-0.0306819	Q86Y97	Q86Y97	Histone-lysine N-methyltransferase SUV420H2	SUV420H2	2309	Color2 [DarkGray]	1	4					4	4	4	8.4	8.4	8.4	52.112	0	29.361	126080000	4	-0.43964	-0.535683	-0.551883	-0.52652	-0.492676	-0.600056	-0.587716	-0.362185	-0.285343
	0.186987	-0.0308091	Q9UIF9	Q9UIF9	Bromodomain adjacent to zinc finger domain protein 2A	BAZ2A	3698	Color2 [DarkGray]	1	4					24	24	24	17.2	17.2	17.2	211.2	0	179.59	1130400000	30	2.8279	2.8278	2.90507	2.92923	2.80699	2.73213	2.97635	3.18217	3.18369
	0.0922864	-0.030872	Q2TAM9	Q2TAM9	Tumor suppressor candidate gene 1 protein	TUSC1	1878	Color2 [DarkGray]	1	4					1	1	1	4.7	4.7	4.7	23.39	0.002918	7.093	44001000	1	-1.5132	-1.28035	-1.55825	-1.64645	-1.40464	-1.39333	-1.48614	-1.36395	-1.29845
	0.0653053	-0.0309076	P15170;Q8IYD1	P15170	Eukaryotic peptide chain release factor GTP-binding subunit ERF3A	GSPT1	711	Color2 [DarkGray]	1	4					4	4	4	11.2	11.2	11.2	55.755	0	29.991	67980000	4	-1.02357	-0.607943	-0.924964	-1.09514	-0.801851	-0.752214	-0.974416	-0.723392	-0.668325
	0.0891612	-0.031202	Q96EL3	Q96EL3	39S ribosomal protein L53, mitochondrial	MRPL53	2805	Color2 [DarkGray]	1	4					6	6	6	62.5	62.5	62.5	12.107	0	42.237	348850000	8	1.09507	0.893728	1.22994	1.0278	0.915621	1.18171	0.930177	0.802876	0.38377
	0.0965808	-0.0312157	Q5BJD5	Q5BJD5	Transmembrane protein 41B	TMEM41B	1932	Color2 [DarkGray]	1	4					1	1	1	3.1	3.1	3.1	32.513	0.0029257	7.1374	39719000	1	-2.86051	-3.01778	-3.0729	-3.15699	-3.0573	-2.83053	-2.77624	-3.06772	-2.97597
	0.273328	-0.0312573	Q14562	Q14562	ATP-dependent RNA helicase DHX8	DHX8	1703	Color2 [DarkGray]	1	4					32	32	28	31.9	31.9	28.5	139.31	0	262.47	2215400000	39	3.82912	3.84351	3.87152	3.87782	3.84153	3.73104	3.57634	3.93229	3.98746
	0.228647	-0.0313698	Q8IUF8	Q8IUF8	Bifunctional lysine-specific demethylase and histidyl-hydroxylase MINA	MINA	2318	Color2 [DarkGray]	1	4					6	6	6	16.1	16.1	16.1	52.8	0	43.743	245630000	8	2.3808	2.53178	2.36236	2.39898	2.39111	2.39074	2.17787	2.25617	2.31907
	0.240288	-0.0313927	Q12996	Q12996	Cleavage stimulation factor subunit 3	CSTF3	1563	Color2 [DarkGray]	1	4					22	22	22	38.1	38.1	38.1	82.921	0	227.64	1491100000	34	3.35859	3.51222	3.36157	3.38381	3.39214	3.36225	3.20479	3.36946	3.41162
	0.102702	-0.0315173	O75298	O75298	Reticulon-2	RTN2	339	Color2 [DarkGray]	1	4					2	2	2	5.3	5.3	5.3	59.263	0.00034459	13.394	31162000	2	-2.2085	-2.37508	-2.30777	-2.3368	-2.49624	-2.15287	-2.06165	-2.29177	-2.27488
	0.144652	-0.0316731	Q03701	Q03701	CCAAT/enhancer-binding protein zeta	CEBPZ	1484	Color2 [DarkGray]	1	4					34	34	34	37.7	37.7	37.7	120.97	0	323.31	3226000000	62	4.65187	4.7492	4.63019	4.78214	4.61938	4.53471	4.399	4.594	4.68458
	0.166266	-0.0318162	P15151	P15151	Poliovirus receptor	PVR	710	Color2 [DarkGray]	1	4					1	1	1	3.1	3.1	3.1	45.302	0.00040883	20.23	0	1	-4.02063	-4.19484	-4.10552	-4.07305	-4.24079	-4.10261	-4.0413	-4.35252	-4.28467
	0.115607	-0.0320063	Q15334	Q15334	Lethal(2) giant larvae protein homolog 1	LLGL1	1784	Color2 [DarkGray]	1	4					2	2	2	3	3	3	115.42	0.00037133	16.584	23657000	2	-1.78116	-1.61658	-1.51721	-1.54263	-1.75321	-1.71513	-1.95521	-1.56296	-1.6236
	0.115964	-0.0322549	P14866	P14866	Heterogeneous nuclear ribonucleoprotein L	HNRNPL	706	Color2 [DarkGray]	1	4					25	25	24	67.1	67.1	65.9	64.132	0	323.31	34903000000	95	5.1882	5.49383	5.2217	5.22665	5.32508	5.25524	4.95724	5.50294	5.45913
	0.0747538	-0.0328207	Q02447	Q02447	Transcription factor Sp3	SP3	1466	Color2 [DarkGray]	1	4					2	2	2	1.2	1.2	1.2	81.924	0.00064872	11.887	86666000	3	-0.06987	-0.414557	0.0269861	-0.202148	-0.308321	-0.045433	-0.353271	-0.478102	-0.259829
	0.193348	-0.0328252	P62249	P62249	40S ribosomal protein S16	RPS16	1322	Color2 [DarkGray]	1	4					8	8	8	46.6	46.6	46.6	16.445	0	59.81	1848100000	11	3.10831	3.11904	3.0034	3.12483	3.06497	2.94249	3.04646	3.04245	3.1615
	0.0849097	-0.032836	P05386	P05386	60S acidic ribosomal protein P1	RPLP1	561	Color2 [DarkGray]	1	4					2	2	2	51.8	51.8	51.8	11.514	0	41.464	451880000	6	1.67984	1.35883	1.4752	1.29498	1.47966	1.64072	1.95446	1.28398	1.55753
	0.210159	-0.0330807	Q9P265;Q14689	Q9P265	Disco-interacting protein 2 homolog B	DIP2B	3599	Color2 [DarkGray]	1	4					5	5	5	4.4	4.4	4.4	171.49	0	30.555	45652000	5	-1.22218	-1.08949	-1.12321	-1.1539	-1.11286	-1.26736	-1.30362	-1.1544	-1.01769
	0.100941	-0.033302	P25440	P25440	Bromodomain-containing protein 2	BRD2	843	Color2 [DarkGray]	1	4					24	24	21	36.3	36.3	32.6	88.06	0	210.88	3431400000	39	4.30313	4.26134	4.34905	4.45608	4.29944	4.0581	4.14449	4.12969	4.28922
	0.320077	-0.0333767	Q5VT25	Q5VT25	Serine/threonine-protein kinase MRCK alpha	CDC42BPA	2011	Color2 [DarkGray]	1	4					2	2	2	1.2	1.2	1.2	197.3	0.0015718	11.008	3069100	2	-2.95469	-3.00148	-2.90008	-3.00829	-2.92389	-3.02419	-3.19293	-3.01692	-3.08163
	0.101949	-0.0333945	Q9UBQ7	Q9UBQ7	Glyoxylate reductase/hydroxypyruvate reductase	GRHPR	3638	Color2 [DarkGray]	1	4					2	2	2	8.2	8.2	8.2	35.668	0.0015768	11.114	8951600	2	-2.26858	-2.1866	-2.26253	-2.36715	-2.40649	-2.04426	-2.36897	-2.34124	-2.43239
	0.0964121	-0.033734	Q99666;O14715	Q99666;O14715	RANBP2-like and GRIP domain-containing protein 5/6;RANBP2-like and GRIP domain-containing protein 8	RGPD5;RGPD8	2993	Color2 [DarkGray]	1	4					28	3	2	17	2.7	2.2	198.92	0	25.747	11536000	2	-3.46822	-3.24878	-3.28638	-3.16273	-3.43102	-3.51083	-3.50594	-3.32281	-3.22375
	0.199062	-0.0337528	Q5SRE5	Q5SRE5	Nucleoporin NUP188 homolog	NUP188	1970	Color2 [DarkGray]	1	4					55	55	55	35.2	35.2	35.2	196.04	0	323.31	5074900000	71	4.87269	4.92631	4.82848	4.95381	4.81806	4.75435	4.86288	4.79311	4.99543
	0.16177	-0.0339835	Q9H497	Q9H497	Torsin-3A	TOR3A	3269	Color2 [DarkGray]	1	4					4	4	4	13.1	13.1	13.1	46.198	0	27.814	74027000	4	-1.63993	-1.61175	-1.55771	-1.72891	-1.69431	-1.48812	-1.54807	-1.48114	-1.48127
	0.110107	-0.0339924	Q9NUU7	Q9NUU7	ATP-dependent RNA helicase DDX19A	DDX19A	3477	Color2 [DarkGray]	1	4					7	7	1	18	18	1.5	53.974	0	64.893	332460000	10	1.23693	1.59846	1.33997	1.35068	1.30938	1.41334	1.14918	1.33744	1.3837
	0.168917	-0.0341778	O95297	O95297	Myelin protein zero-like protein 1	MPZL1	458	Color2 [DarkGray]	1	4					1	1	1	4.1	4.1	4.1	29.082	0.0031366	6.796	20991000	1	-2.03904	-2.12989	-2.08571	-2.13294	-2.23582	-1.98841	-2.12278	-2.28651	-2.34677
	0.110144	-0.0342064	Q92826	Q92826	Homeobox protein Hox-B13	HOXB13	2694	Color2 [DarkGray]	1	4					2	2	2	7.7	7.7	7.7	30.675	0.00034153	13.16	0	2	-3.03329	-2.83834	-2.71524	-3.00183	-2.90578	-2.78188	-2.77842	-2.50135	-2.65899
	0.184417	-0.0343892	O15091	O15091	Mitochondrial ribonuclease P protein 3	KIAA0391	170	Color2 [DarkGray]	1	4					6	6	6	10.1	10.1	10.1	67.315	0	41.627	82195000	8	0.106606	0.210764	0.274358	0.13229	0.0926781	0.263592	-0.101941	0.194141	-0.0569172
	0.119821	-0.034517	Q5T5X7	Q5T5X7	BEN domain-containing protein 3	BEND3	1986	Color2 [DarkGray]	1	4					9	9	9	12.4	12.4	12.4	94.474	0	65.459	189440000	10	0.671724	0.955746	0.694127	0.668583	0.708431	0.841032	0.310517	0.898794	0.762247
	0.247055	-0.0345176	O75616	O75616	GTPase Era, mitochondrial	ERAL1	379	Color2 [DarkGray]	1	4					6	6	6	18.3	18.3	18.3	48.349	0	48.488	69873000	6	-0.169416	-0.135998	-0.0492201	-0.21332	-0.173063	-0.071804	-0.440187	-0.0931873	-0.515768
	0.071691	-0.0345647	O43657	O43657	Tetraspanin-6	TSPAN6	245	Color2 [DarkGray]	1	4					2	2	2	9.8	9.8	9.8	27.563	0	24.178	6548700	2	-1.99799	-2.48751	-2.07801	-2.19116	-2.36404	-2.11199	-2.07341	-2.31127	-2.50506
	0.144815	-0.0347077	P79522	P79522	Proline-rich protein 3	PRR3	1402	Color2 [DarkGray]	1	4					4	4	4	37.2	37.2	37.2	20.64	0	27.758	387350000	4	0.4433	0.253792	0.484969	0.313425	0.465952	0.298561	0.394542	0.565392	0.563702
	0.0883064	-0.0347335	P0DN79;P35520	P0DN79;P35520	Cystathionine beta-synthase	CBS	642	Color2 [DarkGray]	1	4					1	1	1	1.6	1.6	1.6	60.586	0.0031286	6.7489	0	1	-4.1379	-4.18135	-4.23508	-4.48043	-4.01699	-4.16111	-3.97177	-4.02313	-3.92537
	0.163909	-0.0347942	P46063	P46063	ATP-dependent DNA helicase Q1	RECQL	1051	Color2 [DarkGray]	1	4					12	12	12	23.1	23.1	23.1	73.457	0	106.7	354340000	14	1.23735	1.47573	1.32535	1.33847	1.36152	1.23406	1.19385	1.27051	1.33719
	0.21288	-0.0349576	P48449	P48449	Lanosterol synthase	LSS	1083	Color2 [DarkGray]	1	4					17	17	17	29.5	29.5	29.5	83.308	0	120.89	515220000	20	2.17947	1.97484	2.06042	2.03177	1.99897	2.07911	2.21355	2.01613	2.04195
	0.100582	-0.0349817	P48454;Q08209;P16298	P48454;Q08209;P16298	Serine/threonine-protein phosphatase 2B catalytic subunit gamma isoform;Serine/threonine-protein phosphatase 2B catalytic subunit alpha isoform;Serine/threonine-protein phosphatase 2B catalytic subunit beta isoform	PPP3CC;PPP3CA;PPP3CB	723	Color2 [DarkGray]	1	4					1	1	1	2	2	2	58.129	0.0031429	6.8147	17309000	1	-3.1225	-2.79931	-3.16279	-2.96944	-3.13221	-3.08789	-3.24604	-3.02408	-3.2373
	0.0737805	-0.0351	Q9Y291	Q9Y291	28S ribosomal protein S33, mitochondrial	MRPS33	3829	Color2 [DarkGray]	1	4					1	1	1	8.5	8.5	8.5	12.629	0.0023543	7.2866	35462000	1	-1.45881	-1.85214	-1.5639	-1.61553	-1.88396	-1.48065	-1.41847	-1.83601	-2.21849
	0.285	-0.0354891	Q9H9Y2	Q9H9Y2	Ribosome production factor 1	RPF1	3336	Color2 [DarkGray]	1	4					14	14	14	45.3	45.3	45.3	40.11	0	143.69	2205600000	20	3.7289	3.81933	3.69741	3.77676	3.70397	3.65844	3.38543	3.79579	3.70663
	0.232066	-0.0356207	Q6IQ22	Q6IQ22	Ras-related protein Rab-12	RAB12	2067	Color2 [DarkGray]	1	4					3	3	3	11.5	11.5	11.5	27.248	0.00041511	20.922	48711000	3	-0.764214	-0.816517	-0.674579	-0.794388	-0.859346	-0.708437	-0.707076	-0.732136	-0.873941
	0.112289	-0.0356941	O15355	O15355	Protein phosphatase 1G	PPM1G	195	Color2 [DarkGray]	1	4					1	1	1	1.5	1.5	1.5	59.271	0.0075148	6.1563	13366000	1	-3.17732	-2.86547	-3.09119	-3.12431	-3.16989	-2.94687	-2.64145	-2.85896	-2.62435
	0.0915339	-0.0358496	Q14145	Q14145	Kelch-like ECH-associated protein 1	KEAP1	1668	Color2 [DarkGray]	1	4					1	1	1	1.8	1.8	1.8	69.666	0.0092937	6.0521	0	1	-4.90673	-4.71706	-5.1495	-5.05132	-4.98713	-4.84238	-5.12819	-4.90685	-4.77481
	0.0817984	-0.0361147	P60033	P60033	CD81 antigen	CD81	1270	Color2 [DarkGray]	1	4					2	2	2	10.2	10.2	10.2	25.809	0.00034977	13.834	46610000	1	-1.09856	-1.36019	-1.13437	-1.16411	-1.49067	-1.04669	-1.1842	-1.32011	-1.66788
	0.188933	-0.0361964	Q8N9R8	Q8N9R8	Protein SCAI	SCAI	2461	Color2 [DarkGray]	1	4					2	2	2	3.1	3.1	3.1	70.399	0.0003268	12.163	0	2	-2.30225	-2.39587	-2.47691	-2.3659	-2.3841	-2.53362	-2.38092	-2.30745	-2.34424
	0.533369	-0.0362603	Q14839	Q14839	Chromodomain-helicase-DNA-binding protein 4	CHD4	1727	Color2 [DarkGray]	1	4					60	60	43	37.3	37.3	27.1	218	0	323.31	6180200000	95	4.91927	4.97336	4.94836	4.95494	4.91088	4.86639	4.82543	4.96101	4.98674
	0.153854	-0.0364361	P17612;P22694	P17612;P22694	cAMP-dependent protein kinase catalytic subunit alpha;cAMP-dependent protein kinase catalytic subunit beta	PRKACA;PRKACB	740	Color2 [DarkGray]	1	4					2	2	2	5.1	5.1	5.1	40.589	0.00064185	11.581	16229000	2	-2.11854	-2.00418	-2.10654	-2.21085	-2.17499	-1.95273	-2.09862	-2.01824	-2.17796
	0.100663	-0.0368052	O00161	O00161	Synaptosomal-associated protein 23	SNAP23	83	Color2 [DarkGray]	1	4					2	2	2	10.9	10.9	10.9	23.354	0.00036523	15.609	24814000	2	-1.11488	-1.3708	-1.17889	-1.22571	-1.45677	-1.0925	-1.1217	-1.62067	-1.5531
	0.936578	-0.0369253	Q9Y6J0	Q9Y6J0	Calcineurin-binding protein cabin-1	CABIN1	3964	Color2 [DarkGray]	1	4					4	4	4	2	2	2	246.35	0	25.457	7999500	4	-2.22569	-2.17011	-2.188	-2.21759	-2.2302	-2.24679	-2.25489	-2.18642	-2.00858
	0.265641	-0.0369851	Q13129	Q13129	Zinc finger protein Rlf	RLF	1576	Color2 [DarkGray]	1	4					15	15	15	9.2	9.2	9.2	217.95	0	97.676	237490000	15	0.889946	1.06519	0.961471	0.980078	0.910158	0.915419	0.824603	1.22769	1.22392
	0.214519	-0.0370995	Q96LT9	Q96LT9	RNA-binding protein 40	RNPC3	2892	Color2 [DarkGray]	1	4					3	3	3	6.2	6.2	6.2	58.574	0.00039635	19.147	35016000	3	-0.546505	-0.326841	-0.46613	-0.522724	-0.457651	-0.4704	-0.710074	-0.468868	-0.49972
	0.0984269	-0.0374041	P48444	P48444	Coatomer subunit delta	ARCN1	1082	Color2 [DarkGray]	1	4					4	4	4	9.2	9.2	9.2	57.21	0	27.545	25427000	5	-1.50413	-1.22739	-1.28409	-1.56992	-1.35684	-1.20106	-1.27123	-1.31519	-1.35297
	0.171227	-0.0376762	P62995	P62995	Transformer-2 protein homolog beta	TRA2B	1364	Color2 [DarkGray]	1	4					9	9	8	36.8	36.8	34	33.665	0	109.06	4000100000	18	3.44751	3.33549	3.46431	3.46373	3.43709	3.23346	3.03169	3.13981	3.12098
	0.185043	-0.0378828	P78371	P78371	T-complex protein 1 subunit beta	CCT2	1395	Color2 [DarkGray]	1	4					12	12	12	33.8	33.8	33.8	57.488	0	112.67	246670000	14	1.34896	1.57487	1.34276	1.35143	1.39875	1.40275	1.54958	1.63286	1.57961
	1.49272	-0.0379349	P20337	P20337	Ras-related protein Rab-3B	RAB3B	783	Color2 [DarkGray]	1	4					4	3	3	24.2	20.5	20.5	24.758	0.00041169	20.553	60002000	7	-1.0599	-1.02737	-1.03155	-1.07833	-1.08722	-1.06707	-0.829232	-0.837595	-0.859982
	0.162064	-0.0382675	Q5BJF2	Q5BJF2	Transmembrane protein 97	TMEM97	1933	Color2 [DarkGray]	1	4					2	2	2	14.2	14.2	14.2	20.848	0.00035286	14.121	192900000	5	1.49522	1.41376	1.42839	1.35	1.29749	1.57506	1.57716	1.22962	1.31876
	0.0499151	-0.0383142	Q14938	Q14938	Nuclear factor 1 X-type	NFIX	1729	Color2 [DarkGray]	1	4					2	1	1	6.8	4.2	4.2	55.098	0.0024495	8.8758	17112000	1	-3.13524	-3.28923	-3.59755	-3.15613	-3.15036	-3.83047	-2.84318	-3.01934	-2.58463
	0.247173	-0.0389128	Q71DI3;Q16695;P68431	Q71DI3;Q16695;P68431	Histone H3.2;Histone H3.1t;Histone H3.1	HIST2H3A;HIST3H3;HIST1H3A	2184	Color2 [DarkGray]	1	4					8	8	1	52.9	52.9	23.5	15.388	0	71.669	142540000000	39	8.01407	8.09377	7.88242	7.96536	7.93979	7.96837	7.74426	7.67807	7.79714
	0.212197	-0.0389789	Q9Y483	Q9Y483	Metal-response element-binding transcription factor 2	MTF2	3897	Color2 [DarkGray]	1	4					14	14	14	29.2	29.2	29.2	67.089	0	130.27	1575600000	22	3.49611	3.58808	3.47869	3.57269	3.51152	3.36173	3.38311	3.65626	3.61865
	0.148922	-0.0389853	O75122	O75122	CLIP-associating protein 2	CLASP2	326	Color2 [DarkGray]	1	4					10	6	6	8.5	4.6	4.6	141.06	0	38.952	182830000	6	0.110523	0.424273	0.221889	0.278219	0.173445	0.188065	-0.196383	0.0695934	0.0639668
	0.117943	-0.0392243	P35659	P35659	Protein DEK	DEK	970	Color2 [DarkGray]	1	4					20	20	20	38.4	38.4	38.4	42.674	0	202.18	42257000000	56	6.44374	6.50318	6.43304	6.57621	6.49931	6.18677	6.17327	6.19063	6.25651
	0.163254	-0.039238	Q8N4V1	Q8N4V1	Membrane magnesium transporter 1	MMGT1	2425	Color2 [DarkGray]	1	4					1	1	1	18.3	18.3	18.3	14.686	0.002376	7.494	0	1	-6.96245	-7.16457	-6.95756	-7.02283	-6.99447	-7.18499	-6.83567	-7.76439	-7.12425
	0.302339	-0.0392529	Q8NCA5	Q8NCA5	Protein FAM98A	FAM98A	2485	Color2 [DarkGray]	1	4					11	7	7	23.7	16	16	55.272	0	59.781	275570000	10	1.08771	1.22777	1.14941	1.04876	1.14059	1.15777	1.17247	1.27702	1.22581
	0.148042	-0.0393095	Q8N3X1	Q8N3X1	Formin-binding protein 4	FNBP4	2418	Color2 [DarkGray]	1	4					2	2	2	2.1	2.1	2.1	110.26	0.00032478	11.95	36229000	2	-1.6746	-1.40728	-1.47846	-1.44891	-1.58341	-1.64595	-1.65973	-1.61943	-1.25815
	0.164099	-0.0396299	Q9Y5S9	Q9Y5S9	RNA-binding protein 8A	RBM8A	3936	Color2 [DarkGray]	1	4					3	3	3	14.4	14.4	14.4	19.889	0.00037622	17.327	38946000	4	-1.68442	-1.68592	-1.79914	-1.91816	-1.73357	-1.63663	-1.5907	-1.69427	-1.53039
	0.238763	-0.0397272	P52597	P52597	Heterogeneous nuclear ribonucleoprotein F;Heterogeneous nuclear ribonucleoprotein F, N-terminally processed	HNRNPF	1184	Color2 [DarkGray]	1	4					14	12	12	57.1	50.6	50.6	45.671	0	126.34	3583800000	36	3.46884	3.66493	3.52354	3.45394	3.54942	3.53477	3.62135	3.67168	3.74355
	0.170394	-0.039731	Q9ULD4	Q9ULD4	Bromodomain and PHD finger-containing protein 3	BRPF3	3755	Color2 [DarkGray]	1	4					7	5	5	7.6	5.7	5.7	135.74	0	36.215	52002000	5	-1.40032	-1.33488	-1.22738	-1.3002	-1.27703	-1.50454	-1.5374	-1.3655	-1.29893
	0.172408	-0.0398658	Q9NSC2;Q9BXA9;Q9Y467	Q9NSC2;Q9BXA9	Sal-like protein 1;Sal-like protein 3	SALL1;SALL3	3454	Color2 [DarkGray]	1	4					5	5	5	3.8	3.8	3.8	140.4	0	31.884	125850000	6	-1.1067	-1.13638	-1.02866	-1.03886	-1.05968	-1.2928	-1.10594	-1.09216	-0.834877
	0.313901	-0.0400464	Q13105	Q13105	Zinc finger and BTB domain-containing protein 17	ZBTB17	1572	Color2 [DarkGray]	1	4					1	1	1	1.1	1.1	1.1	87.927	0.0056864	6.2345	9651800	1	-1.86104	-1.82562	-1.90512	-1.97329	-1.92382	-1.81482	-2.19086	-2.05313	-1.84144
	0.151074	-0.0400883	Q9NUK0	Q9NUK0	Muscleblind-like protein 3	MBNL3	3469	Color2 [DarkGray]	1	4					3	1	1	7.3	2.5	2.5	38.531	0.0023902	7.6575	31123000	1	-2.3474	-2.10757	-2.42681	-2.33449	-2.37585	-2.29171	-2.47355	-2.14928	-2.11121
	0.190068	-0.0400991	Q4KWH8;O75038	Q4KWH8	1-phosphatidylinositol 4,5-bisphosphate phosphodiesterase eta-1	PLCH1	1904	Color2 [DarkGray]	1	4					4	4	4	2.4	2.4	2.4	189.22	0	25.926	40507000	4	-1.21701	-1.31393	-1.14301	-1.28212	-1.14656	-1.36556	-1.37921	-1.18386	-1.12708
	0.0993495	-0.0401678	Q13308	Q13308	Inactive tyrosine-protein kinase 7	PTK7	1595	Color2 [DarkGray]	1	4					2	2	2	2.4	2.4	2.4	118.39	0.00036928	16.259	14220000	2	-2.9346	-3.38711	-3.0649	-3.10424	-3.27682	-3.12605	-3.18437	-3.3771	-3.47604
	0.0592926	-0.0404367	Q96AB3	Q96AB3	Isochorismatase domain-containing protein 2, mitochondrial	ISOC2	2753	Color2 [DarkGray]	1	4					2	2	2	25.9	25.9	25.9	22.337	0.00036166	15.09	9316400	2	-4.142	-4.00644	-4.70195	-4.1892	-4.25773	-4.52478	-4.06865	-3.87723	-4.27385
	0.310235	-0.0404539	P46778	P46778	60S ribosomal protein L21	RPL21	1060	Color2 [DarkGray]	1	4					8	8	8	41.2	41.2	41.2	18.565	0	49.484	2941300000	10	4.05245	4.21874	4.07229	4.09115	4.07078	4.06019	3.94682	3.97128	4.02374
	0.11117	-0.0410624	P55795	P55795	Heterogeneous nuclear ribonucleoprotein H2	HNRNPH2	1239	Color2 [DarkGray]	1	4					12	7	6	37.6	23.4	21.6	49.263	0	88.65	1351100000	15	2.56276	2.92467	2.57	2.53765	2.65073	2.74586	2.44574	2.65203	2.92287
	0.0989501	-0.0410843	P13489	P13489	Ribonuclease inhibitor	RNH1	687	Color2 [DarkGray]	1	4					1	1	1	4.8	4.8	4.8	49.973	0	28.878	5500900	2	-5.38971	-5.43328	-5.73692	-5.61966	-5.69951	-5.36399	-5.56013	-5.46628	-5.27329
	0.269307	-0.0414724	Q86TW2	Q86TW2	Uncharacterized aarF domain-containing protein kinase 1	ADCK1	2259	Color2 [DarkGray]	1	4					2	2	2	5.5	5.5	5.5	60.577	0.0003635	15.384	11504000	2	-3.96471	-4.08469	-4.09973	-4.17737	-4.06675	-4.02941	-4.12184	-3.98734	-4.32333
	0.319021	-0.0414877	Q9Y4Z0	Q9Y4Z0	U6 snRNA-associated Sm-like protein LSm4	LSM4	3912	Color2 [DarkGray]	1	4					3	3	3	21.6	21.6	21.6	15.35	0.00037951	17.668	56710000	3	-0.836706	-0.953411	-0.910581	-0.947163	-0.868214	-1.00978	-0.919917	-0.919464	-1.06657
	0.230531	-0.041508	Q99873;Q9NR22	Q99873	Protein arginine N-methyltransferase 1	PRMT1	3012	Color2 [DarkGray]	1	4					8	8	8	27	27	27	42.461	0	66.703	487650000	12	2.30735	2.47019	2.33814	2.26662	2.29581	2.42872	2.36636	2.48448	2.52155
	0.401381	-0.0418603	P52756;REV__P52756	P52756	RNA-binding protein 5	RBM5	1188	Color2 [DarkGray]	1	4					17	13	13	19.3	15.2	15.2	92.153	0	104.32	730550000	18	2.30406	2.43166	2.36785	2.37417	2.30819	2.29564	2.07164	2.31291	2.47821
	0.0921273	-0.0419359	Q9BUB7	Q9BUB7	Transmembrane protein 70, mitochondrial	TMEM70	3092	Color2 [DarkGray]	1	4					2	2	2	8.8	8.8	8.8	28.969	0.0003775	17.43	24237000	2	-1.24624	-1.56526	-1.12341	-1.33372	-1.52694	-1.20006	-1.00181	-1.35443	-1.78729
	0.286304	-0.0419779	Q969G3	Q969G3	SWI/SNF-related matrix-associated actin-dependent regulator of chromatin subfamily E member 1	SMARCE1	2728	Color2 [DarkGray]	1	4					8	8	8	24.1	24.1	24.1	46.649	0	57.873	222410000	11	0.503761	0.588419	0.492959	0.511051	0.559614	0.38854	0.591519	0.363317	0.687479
	0.231603	-0.0420338	Q8WUD6	Q8WUD6	Cholinephosphotransferase 1	CHPT1	2599	Color2 [DarkGray]	1	4					2	1	1	5.9	3.9	3.9	45.096	0.002422	8.0735	26143000	3	-1.65645	-1.79696	-1.81459	-1.75524	-1.73992	-1.89895	-1.52385	-1.66139	-1.37907
	0.775502	-0.0423886	Q4W5G0	Q4W5G0	Tigger transposable element-derived protein 2	TIGD2	1910	Color2 [DarkGray]	1	4					4	4	4	11.2	11.2	11.2	59.623	0	28.999	26087000	4	-1.19676	-1.25076	-1.19936	-1.22427	-1.26386	-1.28593	-1.23739	-1.07694	-1.03734
	0.0744422	-0.0424395	Q8WV44	Q8WV44	E3 ubiquitin-protein ligase TRIM41	TRIM41	2614	Color2 [DarkGray]	1	4					6	6	6	11.4	11.4	11.4	71.669	0	39.764	167820000	7	0.561056	0.916231	0.910699	0.5177	0.678856	1.06411	0.452577	0.691088	0.666204
	0.307173	-0.0428972	P48735	P48735	Isocitrate dehydrogenase [NADP], mitochondrial	IDH2	1091	Color2 [DarkGray]	1	4					12	12	12	27	27	27	50.909	0	104.3	1118600000	19	2.27472	2.31204	2.39367	2.27146	2.21332	2.36696	2.11263	2.29142	1.74836
	0.284518	-0.0429138	O43660	O43660	Pleiotropic regulator 1	PLRG1	246	Color2 [DarkGray]	1	4					15	15	15	40.3	40.3	40.3	57.193	0	105.27	545730000	18	2.70312	2.78268	2.683	2.7246	2.74036	2.5751	2.65728	2.63091	2.70963
	0.0990853	-0.0431328	Q9H4A4	Q9H4A4	Aminopeptidase B	RNPEP	3270	Color2 [DarkGray]	1	4					2	2	2	4.2	4.2	4.2	72.595	0.00033333	12.582	10035000	2	-2.04352	-1.82265	-2.01419	-2.22226	-2.04457	-1.74293	-1.74668	-1.78193	-1.5548
	0.249999	-0.0432806	Q9Y265	Q9Y265	RuvB-like 1	RUVBL1	3822	Color2 [DarkGray]	1	4					17	17	17	48.9	48.9	48.9	50.227	0	160.73	1975800000	29	3.68602	3.83095	3.69153	3.77753	3.69526	3.60586	3.68225	3.63909	3.68934
	0.161752	-0.0433162	P45954	P45954	Short/branched chain specific acyl-CoA dehydrogenase, mitochondrial	ACADSB	1047	Color2 [DarkGray]	1	4					3	3	3	9.3	9.3	9.3	47.485	0.00040634	19.997	34485000	2	-0.801373	-0.9217	-0.611857	-0.803951	-0.90626	-0.754667	-0.511451	-0.729862	-1.02566
	0.186224	-0.0433791	Q96SB8	Q96SB8	Structural maintenance of chromosomes protein 6	SMC6	2949	Color2 [DarkGray]	1	4					15	15	15	16.2	16.2	16.2	126.32	0	110.33	305800000	19	1.25126	1.50098	1.3824	1.42033	1.34358	1.2406	1.13393	1.21813	1.31036
	0.220133	-0.0435629	P61020	P61020	Ras-related protein Rab-5B	RAB5B	1284	Color2 [DarkGray]	1	4					8	6	6	48.8	39.1	39.1	23.707	0	67.114	196840000	8	0.824574	0.723526	0.567143	0.691088	0.665918	0.627548	0.779054	0.794533	0.618502
	0.242636	-0.0435692	P05165	P05165	Propionyl-CoA carboxylase alpha chain, mitochondrial	PCCA	558	Color2 [DarkGray]	1	4					24	24	24	44.9	44.9	44.9	80.058	0	230.12	1601700000	38	3.67911	3.54306	3.57361	3.66321	3.46637	3.53548	3.54118	3.50315	3.23409
	0.152736	-0.0439393	Q15717	Q15717	ELAV-like protein 1	ELAVL1	1816	Color2 [DarkGray]	1	4					14	14	13	56.4	56.4	53.7	36.091	0	132.65	9614100000	24	4.44543	4.67335	4.42493	4.32704	4.55468	4.53016	4.36994	4.69878	4.68308
	0.0950144	-0.0439593	Q15526	Q15526	Surfeit locus protein 1	SURF1	1804	Color2 [DarkGray]	1	4					1	1	1	9	9	9	33.331	0.0015635	10.907	8807800	1	-5.63468	-5.5508	-5.47151	-5.82776	-5.66815	-5.29297	-5.19543	-5.30466	-5.55285
	0.242862	-0.0440887	Q00765	Q00765	Receptor expression-enhancing protein 5	REEP5	1444	Color2 [DarkGray]	1	4					2	2	2	9.5	9.5	9.5	21.493	0.00033956	13.003	37700000	2	-1.86173	-1.98563	-1.90332	-1.90104	-2.08441	-1.89749	-1.6121	-1.75352	-2.1201
	0.0763791	-0.0440957	Q16540	Q16540	39S ribosomal protein L23, mitochondrial	MRPL23	1836	Color2 [DarkGray]	1	4					1	1	1	9.8	9.8	9.8	17.781	0.0024845	10.268	4170500	1	-5.72657	-6.34547	-6.16172	-6.08782	-5.9914	-6.28682	-5.60395	-6.21099	-6.24976
	0.193319	-0.044179	O15031	O15031	Plexin-B2	PLXNB2	163	Color2 [DarkGray]	1	4					2	2	2	1.3	1.3	1.3	205.12	0.00035778	14.581	9837300	2	-1.1224	-1.2125	-1.04804	-1.0942	-1.31903	-1.10225	-1.2584	-1.36135	-1.47103
	0.167077	-0.0442349	Q7Z6E9	Q7Z6E9	E3 ubiquitin-protein ligase RBBP6	RBBP6	2246	Color2 [DarkGray]	1	4					13	13	13	8.8	8.8	8.8	201.56	0	79.242	255780000	13	1.41014	1.54474	1.48402	1.59288	1.43889	1.27442	1.2884	1.37916	1.57345
	0.070081	-0.0444848	Q13509	Q13509	Tubulin beta-3 chain	TUBB3	1622	Color2 [DarkGray]	1	4					8	1	1	24.7	3.8	3.8	50.432	0.0023669	7.3926	19119000	1	-3.20077	-2.78005	-3.32104	-3.4016	-3.15049	-2.88321	-3.07791	-2.85408	-2.67209
	0.323758	-0.0446545	O60281	O60281	Zinc finger protein 292	ZNF292	279	Color2 [DarkGray]	1	4					16	16	16	7.7	7.7	7.7	304.81	0	102.57	165310000	15	0.296679	0.436428	0.351953	0.388702	0.309753	0.25264	0.386104	0.576946	0.613348
	0.187716	-0.0446615	Q16513;Q16512	Q16513	Serine/threonine-protein kinase N2	PKN2	1833	Color2 [DarkGray]	1	4					11	10	10	14.5	13.7	13.7	112.03	0	65.138	224680000	11	0.208452	0.393457	0.381019	0.247362	0.41552	0.186062	-0.0566339	0.47691	0.184906
	0.392637	-0.0447086	P53621	P53621	Coatomer subunit alpha;Xenin;Proxenin	COPA	1201	Color2 [DarkGray]	1	4					28	28	28	28.6	28.6	28.6	138.34	0	211.2	1032500000	35	2.98144	3.0895	3.06876	2.93981	3.00542	3.06034	2.91859	3.13706	2.96176
	0.186593	-0.0452919	Q9NZN8	Q9NZN8	CCR4-NOT transcription complex subunit 2	CNOT2	3571	Color2 [DarkGray]	1	4					2	2	2	3.1	3.1	3.1	59.737	0.0003319	12.51	2916600	2	-3.48412	-3.46265	-3.67777	-3.71163	-3.53208	-3.5167	-3.43924	-3.5067	-3.49465
	0.110839	-0.0453113	P27348	P27348	14-3-3 protein theta	YWHAQ	858	Color2 [DarkGray]	1	4					8	8	5	40.8	40.8	29.8	27.764	0	97.714	595850000	10	1.35352	1.70749	1.27955	1.29532	1.38447	1.52484	1.81026	1.66474	1.87646
	0.211281	-0.0456146	Q96BK5	Q96BK5	PIN2/TERF1-interacting telomerase inhibitor 1	PINX1	2765	Color2 [DarkGray]	1	4					10	10	10	43.6	43.6	43.6	37.034	0	66.594	386620000	11	1.17245	1.03083	1.1821	1.16468	1.13589	0.947968	1.22176	1.03746	1.31858
	0.178972	-0.0458326	P24928	P24928	DNA-directed RNA polymerase II subunit RPB1	POLR2A	837	Color2 [DarkGray]	1	4					45	45	45	26.9	26.9	26.9	217.17	0	323.31	1922800000	56	3.89133	3.82345	3.95231	4.02225	3.76858	3.73876	3.42288	3.488	3.62546
	0.117799	-0.0458345	Q96IX5	Q96IX5	Up-regulated during skeletal muscle growth protein 5	USMG5	2863	Color2 [DarkGray]	1	4					1	1	1	25.9	25.9	25.9	6.4575	0.002425	8.1359	129410000	2	0.0682945	-0.357042	0.0594149	-0.0886726	-0.155087	-0.123077	0.244111	-0.0944767	-0.620171
	0.425465	-0.0459445	Q9UPW6	Q9UPW6	DNA-binding protein SATB2	SATB2	3802	Color2 [DarkGray]	1	4					11	11	8	17.9	17.9	13.9	82.554	0	79.405	270800000	12	0.598253	0.730566	0.633119	0.652756	0.598907	0.572441	0.884856	0.778269	0.978748
	0.405282	-0.0464004	Q93008;O00507	Q93008;O00507	Probable ubiquitin carboxyl-terminal hydrolase FAF-X;Probable ubiquitin carboxyl-terminal hydrolase FAF-Y	USP9X;USP9Y	2721	Color2 [DarkGray]	1	4					3	3	3	1.1	1.1	1.1	292.28	0.00036996	16.348	7271000	3	-2.52666	-2.44196	-2.51544	-2.60935	-2.54515	-2.46876	-2.61355	-2.41731	-2.35104
	0.399701	-0.0464347	Q9BRJ2	Q9BRJ2	39S ribosomal protein L45, mitochondrial	MRPL45	3047	Color2 [DarkGray]	1	4					3	3	3	17.6	17.6	17.6	35.351	0.00039108	18.671	71390000	3	-1.67213	-1.756	-1.73643	-1.81455	-1.68385	-1.80546	-1.83138	-1.83098	-2.07977
	0.671341	-0.0464767	P11717	P11717	Cation-independent mannose-6-phosphate receptor	IGF2R	671	Color2 [DarkGray]	1	4					6	6	6	2.8	2.8	2.8	274.37	0	40.911	50566000	6	-1.23117	-1.32344	-1.2801	-1.3028	-1.35735	-1.314	-1.18248	-1.2073	-1.32212
	0.13606	-0.0464964	P17676	P17676	CCAAT/enhancer-binding protein beta	CEBPB	741	Color2 [DarkGray]	1	4					5	5	5	16.5	16.5	16.5	36.105	0	33.508	253650000	7	0.562084	0.177454	0.518104	0.328735	0.438761	0.350657	0.420005	0.790205	0.715305
	0.13889	-0.0465841	Q8IWS0;REV__Q9NYV4	Q8IWS0	PHD finger protein 6	PHF6	2339	Color2 [DarkGray]	1	4					17	17	16	56.4	56.4	54.5	41.29	0	223.46	3203600000	21	4.19596	3.97174	4.12946	4.18079	4.13162	3.84499	3.90011	3.95811	3.75687
	0.172132	-0.0466763	Q8TBF5	Q8TBF5	Phosphatidylinositol-glycan biosynthesis class X protein	PIGX	2551	Color2 [DarkGray]	1	4					1	1	1	7	7	7	28.788	0.0024487	8.8671	5924800	1	-4.35966	-4.10897	-4.42894	-4.3115	-4.31446	-4.41164	-4.41182	-4.28945	-4.24932
	0.546435	-0.0469618	Q12962	Q12962	Transcription initiation factor TFIID subunit 10	TAF10	1557	Color2 [DarkGray]	1	4					2	2	2	12.8	12.8	12.8	21.711	0.00036417	15.497	47529000	2	-1.42904	-1.45523	-1.34208	-1.45902	-1.48267	-1.42554	-1.27097	-1.61831	-1.48019
	0.476965	-0.0473185	Q6P087	Q6P087	RNA pseudouridylate synthase domain-containing protein 3	RPUSD3	2091	Color2 [DarkGray]	1	4					7	7	7	25.9	25.9	25.9	38.46	0	51.946	127340000	10	1.12062	1.12142	1.17953	1.05555	1.05409	1.16996	0.855014	1.09087	0.912241
	0.190644	-0.0474065	P54725;P54727	P54725;P54727	UV excision repair protein RAD23 homolog A;UV excision repair protein RAD23 homolog B	RAD23A;RAD23B	1215	Color2 [DarkGray]	1	4					1	1	1	2.2	2.2	2.2	39.609	0.0029138	7.063	0	1	-3.8652	-4.11268	-3.86475	-4.08942	-3.94049	-3.95493	-3.72156	-4.28669	-3.83237
	0.142741	-0.0476729	Q9UBS4	Q9UBS4	DnaJ homolog subfamily B member 11	DNAJB11	3640	Color2 [DarkGray]	1	4					2	2	2	6.1	6.1	6.1	40.513	0.00040733	20.101	21391000	2	-2.92923	-3.2967	-3.09524	-3.28169	-3.08342	-3.09907	-2.95055	-3.07946	-2.92924
	0.174259	-0.0477225	Q9Y462	Q9Y462	Zinc finger protein 711	ZNF711	3896	Color2 [DarkGray]	1	4					2	2	2	3.5	3.5	3.5	86.244	0.00035361	14.159	27104000	2	-3.30878	-3.43278	-3.38061	-3.41575	-3.25627	-3.59332	-3.1911	-3.11056	-3.02107
	0.229627	-0.0477934	Q9Y2H1	Q9Y2H1	Serine/threonine-protein kinase 38-like	STK38L	3838	Color2 [DarkGray]	1	4					1	1	1	2.2	2.2	2.2	54.002	0.009306	6.0766	424420000	2	-0.466091	-0.307632	-0.352695	-0.314779	-0.410709	-0.54431	-0.571914	-0.264978	-0.642157
	0.523656	-0.0478284	P08651	P08651	Nuclear factor 1 C-type	NFIC	613	Color2 [DarkGray]	1	4					3	3	3	6.7	6.7	6.7	55.674	0	25.524	75281000	3	-0.790844	-0.684649	-0.7814	-0.814428	-0.757914	-0.828035	-0.824449	-0.814657	-0.696156
	0.164466	-0.0478888	E9PRG8	E9PRG8	Uncharacterized protein C11orf98	C11orf98	77	Color2 [DarkGray]	1	4					1	1	1	10.6	10.6	10.6	14.234	0.0031958	7.0176	35013000	1	-2.80782	-3.1648	-3.07747	-3.02297	-3.07436	-3.09641	-3.24732	-3.12023	-3.29929
	0.340072	-0.0480515	Q9NV70	Q9NV70	Exocyst complex component 1	EXOC1	3483	Color2 [DarkGray]	1	4					10	10	10	11.9	11.9	11.9	101.98	0	65.268	181920000	12	1.04763	1.20823	1.08901	1.05152	1.01883	1.13036	1.66931	0.942736	1.23537
	0.161279	-0.0481126	Q8WXF0	Q8WXF0	Serine/arginine-rich splicing factor 12	SRSF12	2637	Color2 [DarkGray]	1	4					6	3	3	21.1	12.3	12.3	30.512	0.00038565	18.221	25535000	3	-2.1553	-2.01277	-2.18344	-2.04262	-2.09238	-2.36084	-2.2799	-1.83414	-2.03492
	0.453971	-0.0482664	Q9HC36	Q9HC36	rRNA methyltransferase 3, mitochondrial	RNMTL1	3361	Color2 [DarkGray]	1	4					7	7	7	17.4	17.4	17.4	47.019	0	49.107	375480000	10	0.520386	0.453897	0.559276	0.511915	0.479145	0.397699	0.313254	0.452318	0.372213
	0.517132	-0.0485474	Q9P2P6	Q9P2P6	StAR-related lipid transfer protein 9	STARD9	3616	Color2 [DarkGray]	1	4					2	2	2	0.3	0.3	0.3	516.34	0.00095208	11.302	73579000	2	-1.02953	-0.978479	-1.02838	-1.05293	-1.12934	-0.999758	-1.2901	-1.0931	-1.28812
	0.256369	-0.0487293	Q9NTW7	Q9NTW7	Zinc finger protein 64 homolog, isoforms 3 and 4	ZFP64	3464	Color2 [DarkGray]	1	4					14	14	14	24	24	24	72.216	0	101.33	574620000	15	1.8686	1.88258	1.79542	1.86592	1.87539	1.6591	1.67321	1.88227	1.84552
	0.143904	-0.0489829	Q15723	Q15723	ETS-related transcription factor Elf-2	ELF2	1817	Color2 [DarkGray]	1	4					3	3	3	7.4	7.4	7.4	63.966	0	26.65	136810000	4	-0.422419	-0.30579	-0.516759	-0.356953	-0.3498	-0.685163	-0.693839	-0.409525	-0.380394
	0.21588	-0.0490281	Q9NPA0	Q9NPA0	ER membrane protein complex subunit 7	EMC7	3394	Color2 [DarkGray]	1	4					4	4	4	26.4	26.4	26.4	26.47	0	32.309	125240000	5	0.616411	0.380831	0.581349	0.433994	0.422367	0.575146	0.970325	0.465746	0.756754
	0.935273	-0.0492595	Q9HBE1	Q9HBE1	POZ-, AT hook-, and zinc finger-containing protein 1	PATZ1	3351	Color2 [DarkGray]	1	4					6	5	5	11.6	10.6	10.6	74.059	0	36.456	98237000	5	-0.79019	-0.835619	-0.835202	-0.897009	-0.831932	-0.879848	-1.0132	-1.00966	-0.779606
	0.174129	-0.0493902	O75127	O75127	Pentatricopeptide repeat-containing protein 1, mitochondrial	PTCD1	327	Color2 [DarkGray]	1	4					3	3	3	6.7	6.7	6.7	78.855	0.00038971	18.525	35246000	2	-3.00786	-2.88631	-2.67305	-2.81796	-2.93375	-2.96368	-3.15068	-2.76841	-2.95425
	0.128745	-0.0498101	Q9BQC6	Q9BQC6	Ribosomal protein 63, mitochondrial	MRPL57	3035	Color2 [DarkGray]	1	4					2	2	2	19.6	19.6	19.6	12.266	0.00033875	12.957	88899000	3	0.345125	-0.0164318	0.37217	0.140411	0.0959511	0.315071	0.207999	0.24757	-0.269606
	0.180085	-0.0499881	Q8IYB8	Q8IYB8	ATP-dependent RNA helicase SUPV3L1, mitochondrial	SUPV3L1	2369	Color2 [DarkGray]	1	4					5	5	5	7.1	7.1	7.1	87.99	0	32.29	88733000	5	-0.4487	-0.326183	-0.238574	-0.453596	-0.492952	-0.216873	-0.552873	-0.23057	-0.77504
	0.247223	-0.0500409	O60318	O60318	Germinal-center associated nuclear protein	MCM3AP	284	Color2 [DarkGray]	1	4					26	26	26	19.4	19.4	19.4	218.4	0	187.41	538780000	31	2.19646	2.35634	2.26595	2.32131	2.24813	2.09918	2.20409	2.23475	2.26818
	0.247795	-0.050113	O43488;Q8NHP1	O43488;Q8NHP1	Aflatoxin B1 aldehyde reductase member 2;Aflatoxin B1 aldehyde reductase member 4	AKR7A2;AKR7L	236	Color2 [DarkGray]	1	4					2	2	2	7.2	7.2	7.2	39.589	0.00064041	11.541	23399000	2	-2.67626	-2.46164	-2.64615	-2.69853	-2.55834	-2.67752	-2.95603	-2.58807	-2.669
	0.573067	-0.0502011	O95251	O95251	Histone acetyltransferase KAT7	KAT7	455	Color2 [DarkGray]	1	4					17	17	16	31.3	31.3	29.5	70.642	0	162.06	1438900000	25	3.19829	3.24478	3.17231	3.21642	3.14353	3.10483	2.91924	3.28039	3.09502
	0.186462	-0.0504535	Q15695;Q15696	Q15695;Q15696	U2 small nuclear ribonucleoprotein auxiliary factor 35 kDa subunit-related protein 1;U2 small nuclear ribonucleoprotein auxiliary factor 35 kDa subunit-related protein 2	ZRSR1;ZRSR2	1814	Color2 [DarkGray]	1	4					4	4	4	8.4	8.4	8.4	57.643	0	24.619	96198000	4	-0.807138	-0.671055	-0.743506	-0.705307	-0.685925	-0.981829	-0.94431	-0.662222	-0.569971
	0.107331	-0.0504971	P01040	P01040	Cystatin-A;Cystatin-A, N-terminally processed	CSTA	525	Color2 [DarkGray]	1	4					1	1	1	18.4	18.4	18.4	11.006	0.0031655	6.8938	10110000	1	-3.82459	-3.77999	-4.12186	-3.69707	-4.06973	-4.11114	-4.06313	-4.65123	-4.1879
	0.103923	-0.0507304	P15374	P15374	Ubiquitin carboxyl-terminal hydrolase isozyme L3	UCHL3	715	Color2 [DarkGray]	1	4					1	1	1	7	7	7	26.182	0.0023704	7.4389	8378700	1	-3.43599	-3.22058	-3.34086	-3.61354	-3.47106	-3.06502	-2.99493	-3.00277	-2.98914
	0.431096	-0.0507523	O43824	O43824	Putative GTP-binding protein 6	GTPBP6	267	Color2 [DarkGray]	1	4					7	7	7	17.4	17.4	17.4	56.897	0	69.522	159720000	10	1.0773	1.2493	1.14712	1.11223	1.09429	1.11494	0.779401	1.1594	0.87962
	0.845098	-0.0510956	O95793	O95793	Double-stranded RNA-binding protein Staufen homolog 1	STAU1	498	Color2 [DarkGray]	1	4					13	13	11	24.6	24.6	22	63.182	0	126.09	361140000	16	2.01725	2.03283	2.00255	1.96159	2.01489	1.92286	2.03932	1.8975	2.06979
	0.100815	-0.0517349	P29966	P29966	Myristoylated alanine-rich C-kinase substrate	MARCKS	891	Color2 [DarkGray]	1	4					2	2	2	11.1	11.1	11.1	31.554	0	26.17	26673000	2	-2.41398	-2.87123	-2.60913	-2.43657	-2.74624	-2.86673	-2.49556	-3.16089	-3.04203
	0.793087	-0.051898	Q15853;Q03001	Q15853	Upstream stimulatory factor 2	USF2	1825	Color2 [DarkGray]	1	4					7	7	6	17.3	17.3	14.5	36.954	0	48.187	176940000	9	0.800627	0.890188	0.874978	0.818792	0.811907	0.7794	0.755698	0.974689	0.892647
	0.153784	-0.0519012	P61764	P61764	Syntaxin-binding protein 1	STXBP1	1306	Color2 [DarkGray]	1	4					1	1	1	2	2	2	67.568	0.0031456	6.8267	5743400	1	-2.36366	-1.99745	-2.08113	-2.28024	-2.23626	-2.08145	-2.40578	-2.09104	-2.22061
	0.186522	-0.051947	P48643	P48643	T-complex protein 1 subunit epsilon	CCT5	1086	Color2 [DarkGray]	1	4					12	12	12	28.5	28.5	28.5	59.67	0	103.99	215360000	15	1.56282	1.84759	1.62532	1.53056	1.60672	1.74262	1.65218	1.78142	1.74048
	0.157399	-0.05209	O00629	O00629	Importin subunit alpha-3	KPNA4	120	Color2 [DarkGray]	1	4					9	9	5	26.5	26.5	18.6	57.886	0	85.916	592020000	15	1.44047	1.79024	1.47083	1.45064	1.47343	1.62119	1.35202	1.62269	1.63779
	0.191226	-0.0521491	P26639	P26639	Threonine--tRNA ligase, cytoplasmic	TARS	854	Color2 [DarkGray]	1	4					3	3	3	5	5	5	83.434	0.00040783	20.15	36204000	3	-0.807327	-0.689655	-0.930079	-1.00855	-0.832108	-0.742847	-0.88712	-0.835293	-0.741199
	0.894044	-0.0521971	P51957	P51957	Serine/threonine-protein kinase Nek4	NEK4	1173	Color2 [DarkGray]	1	4					1	1	1	1.5	1.5	1.5	94.596	0.0046871	6.4147	9285700	1	-2.39134	-2.41074	-2.43941	-2.43123	-2.45642	-2.51044	-2.60926	-2.48806	-2.53456
	0.204284	-0.0523663	Q9BXP2	Q9BXP2	Solute carrier family 12 member 9	SLC12A9	3148	Color2 [DarkGray]	1	4					2	2	2	3.1	3.1	3.1	96.109	0.00032938	12.377	13442000	2	-2.21098	-2.44382	-2.11108	-2.29363	-2.30505	-2.32431	-1.1498	-2.07388	-1.9262
	0.666982	-0.052584	P00352	P00352	Retinal dehydrogenase 1	ALDH1A1	517	Color2 [DarkGray]	1	4					2	2	2	6.8	6.8	6.8	54.861	0.00032563	12.047	84191000	2	-0.605982	-0.564219	-0.646762	-0.686079	-0.604954	-0.683681	-1.06327	-0.658083	-0.715357
	0.530815	-0.0528294	Q8NE71	Q8NE71	ATP-binding cassette sub-family F member 1	ABCF1	2503	Color2 [DarkGray]	1	4					27	27	26	42	42	42	95.925	0	223.54	1562300000	38	2.82056	2.95876	2.86509	2.81841	2.86042	2.8071	2.5915	3.04396	2.91036
	0.171838	-0.0528342	P38606	P38606	V-type proton ATPase catalytic subunit A	ATP6V1A	992	Color2 [DarkGray]	1	4					3	3	3	5.2	5.2	5.2	68.303	0.00039952	19.288	29946000	3	-2.22238	-2.16095	-2.47663	-2.22546	-2.34334	-2.44966	-2.14132	-2.31337	-2.38374
	0.714002	-0.0528962	Q86UL3	Q86UL3	Glycerol-3-phosphate acyltransferase 4	AGPAT6	2269	Color2 [DarkGray]	1	4					7	7	6	17.3	17.3	15.4	52.07	0	71.276	148460000	9	0.567499	0.49597	0.606269	0.504217	0.520935	0.485897	0.636529	0.597897	0.665625
	0.253478	-0.0529788	Q15022	Q15022	Polycomb protein SUZ12	SUZ12	1753	Color2 [DarkGray]	1	4					19	19	19	31.1	31.1	31.1	83.054	0	196.41	1140400000	26	2.91057	2.92334	2.85214	2.95083	2.89006	2.68622	2.73955	2.97915	3.04354
	0.41852	-0.0532236	Q9Y679	Q9Y679	Ancient ubiquitous protein 1	AUP1	3956	Color2 [DarkGray]	1	4					8	8	8	27.6	27.6	27.6	45.786	0	56.982	390750000	9	1.18624	1.03259	1.14543	1.07158	1.11612	1.0169	1.25539	1.28829	1.26965
	0.341951	-0.0532732	Q13310	Q13310	Polyadenylate-binding protein 4	PABPC4	1597	Color2 [DarkGray]	1	4					5	2	2	11	4.2	4.2	70.782	0.00034843	13.728	12135000	2	-1.07488	-1.03014	-1.15352	-1.18755	-1.03275	-1.19806	-1.18236	-1.06804	-1.24557
	0.251768	-0.0534296	Q8TAE8	Q8TAE8	Growth arrest and DNA damage-inducible proteins-interacting protein 1	GADD45GIP1	2540	Color2 [DarkGray]	1	4					5	5	5	34.7	34.7	34.7	25.384	0	35.92	113080000	7	-0.0174809	-0.23991	-0.0294504	-0.0660343	-0.169737	-0.211359	0.00680828	-0.154758	-0.159128
	0.86929	-0.0534391	Q92766	Q92766	Ras-responsive element-binding protein 1	RREB1	2683	Color2 [DarkGray]	1	4					17	17	17	15.6	15.6	15.6	181.42	0	127.75	198260000	19	0.953295	0.954571	1.02179	0.956753	0.914707	0.897875	1.05327	1.27624	1.21065
	0.200437	-0.0535787	P61018;P20338	P61018;P20338	Ras-related protein Rab-4B;Ras-related protein Rab-4A	RAB4B;RAB4A	784	Color2 [DarkGray]	1	4					2	2	2	10.8	10.8	10.8	23.586	0.00095057	11.246	176110000	2	-2.17857	-1.83844	-2.00691	-2.01485	-2.12031	-2.04949	-2.12206	-1.89514	-1.89467
	0.276527	-0.0536451	Q86U86	Q86U86	Protein polybromo-1	PBRM1	2264	Color2 [DarkGray]	1	4					46	46	46	31	31	31	192.95	0	323.31	3166900000	58	4.03693	4.11753	4.08475	4.16681	3.99724	3.91423	4.03242	4.12766	4.21029
	0.154824	-0.0539192	P07339	P07339	Cathepsin D;Cathepsin D light chain;Cathepsin D heavy chain	CTSD	589	Color2 [DarkGray]	1	4					3	3	3	8.5	8.5	8.5	44.552	0.00041374	20.724	45473000	4	-1.52265	-1.43638	-1.79088	-1.50646	-1.76499	-1.64023	-1.64172	-2.35347	-1.81995
	0.7499	-0.0540196	Q86Y79	Q86Y79	Probable peptidyl-tRNA hydrolase	PTRH1	2307	Color2 [DarkGray]	1	4					5	5	5	37.9	37.9	37.9	22.936	0	37.982	181430000	7	0.248281	0.253387	0.330543	0.191204	0.259047	0.219902	0.0256376	0.495726	0.132658
	0.1937	-0.054211	Q96E29	Q96E29	Transcription termination factor 3, mitochondrial	MTERF3	2797	Color2 [DarkGray]	1	4					1	1	1	2.6	2.6	2.6	47.971	0.0067259	6.1771	8051700	1	-4.23231	-4.51567	-4.17365	-4.39239	-4.32557	-4.36631	-4.45791	-3.97259	-4.75741
	0.174181	-0.0542281	Q9BZV1	Q9BZV1	UBX domain-containing protein 6	UBXN6	3181	Color2 [DarkGray]	1	4					5	5	5	21.1	21.1	21.1	49.753	0	58.569	133660000	7	-0.0780735	0.243876	0.0405245	-0.113811	0.0250797	0.132374	-0.250739	-0.0597839	0.208702
	0.746191	-0.0542599	P30419;O60551	P30419;O60551	Glycylpeptide N-tetradecanoyltransferase 1;Glycylpeptide N-tetradecanoyltransferase 2	NMT1;NMT2	297	Color2 [DarkGray]	1	4					1	1	1	2.8	2.8	2.8	56.806	0.0029197	7.1016	5891800	1	-2.25098	-2.24953	-2.30944	-2.3659	-2.33297	-2.27387	-2.4089	-2.23565	-2.32897
	0.340681	-0.0543051	O14646	O14646	Chromodomain-helicase-DNA-binding protein 1	CHD1	129	Color2 [DarkGray]	1	4					33	32	26	23.1	22.6	18.4	196.69	0	313.23	2483900000	47	4.04833	4.20679	4.10166	4.09738	4.12396	3.97253	3.87197	4.19547	4.19854
	0.630086	-0.0545155	O75718	O75718	Cartilage-associated protein	CRTAP	386	Color2 [DarkGray]	1	4					6	6	6	14.5	14.5	14.5	46.561	0	46.69	113650000	6	0.402765	0.437788	0.368079	0.289127	0.351353	0.404606	0.425961	0.304485	0.32612
	0.164557	-0.0545734	Q8IVS2	Q8IVS2	Malonyl-CoA-acyl carrier protein transacylase, mitochondrial	MCAT	2331	Color2 [DarkGray]	1	4					4	4	4	16.4	16.4	16.4	42.961	0	31.309	74930000	4	-0.281601	-0.0090065	-0.147796	-0.273111	-0.320253	-0.00875854	-0.257558	-0.172638	-0.265583
	0.411534	-0.0546395	P22670	P22670	MHC class II regulatory factor RFX1	RFX1	812	Color2 [DarkGray]	1	4					10	10	9	13.4	13.4	12.7	104.76	0	75.388	270940000	13	0.79814	0.869743	0.820674	0.680811	0.782253	0.861574	0.741023	0.838043	0.906878
	0.323116	-0.0546942	Q9C037	Q9C037	E3 ubiquitin-protein ligase TRIM4	TRIM4	3183	Color2 [DarkGray]	1	4					2	2	2	5.6	5.6	5.6	57.46	0.0003453	13.471	16240000	2	-1.86547	-2.01496	-1.79628	-1.96642	-1.9785	-1.89588	-1.78372	-1.97068	-1.97768
	0.237591	-0.055234	Q9UKM9	Q9UKM9	RNA-binding protein Raly	RALY	3732	Color2 [DarkGray]	1	4					16	16	16	64.7	64.7	64.7	32.463	0	207.73	15177000000	30	5.90886	5.81199	5.69366	5.75924	5.86067	5.62889	5.6742	5.49885	5.64226
	0.272686	-0.0552622	Q96G97	Q96G97	Seipin	BSCL2	2827	Color2 [DarkGray]	1	4					1	1	1	4.3	4.3	4.3	44.392	0.0026385	7.1826	10471000	1	-3.03148	-3.13995	-3.18667	-3.1183	-3.09751	-3.30807	-3.07445	-3.14883	-2.98097
	0.252224	-0.0555658	Q8IXK0;Q8NDX5	Q8IXK0	Polyhomeotic-like protein 2	PHC2	2352	Color2 [DarkGray]	1	4					11	11	11	14.5	14.5	14.5	90.712	0	76.744	1893800000	16	2.92525	3.00128	2.87152	2.96018	2.95173	2.71944	2.79081	3.0466	2.9182
	2.50107	-0.055658	Q9NP72	Q9NP72	Ras-related protein Rab-18	RAB18	3389	Color2 [DarkGray]	1	4					11	11	10	65.5	65.5	60.7	22.977	0	84.695	441130000	12	1.86318	1.86188	1.84942	1.7876	1.81247	1.80744	2.08861	2.01284	2.03085
	0.404641	-0.0558011	P39880;O14529	P39880	Homeobox protein cut-like 1	CUX1	1000	Color2 [DarkGray]	1	4					10	10	10	9.5	9.5	9.5	164.19	0	75.046	108580000	12	-0.33577	-0.267746	-0.224177	-0.234476	-0.381054	-0.379566	-0.269929	-0.425947	-0.262325
	0.477479	-0.0558081	O14966	O14966	Ras-related protein Rab-7L1	RAB29	155	Color2 [DarkGray]	1	4					6	6	5	39.9	39.9	34.5	23.155	0	45.643	157050000	5	0.446005	0.384258	0.388457	0.268068	0.353628	0.4296	0.480065	0.500492	0.514765
	0.211387	-0.055864	Q14676	Q14676	Mediator of DNA damage checkpoint protein 1	MDC1	1712	Color2 [DarkGray]	1	4					37	37	37	30.4	30.4	30.4	226.66	0	323.31	1966600000	49	2.98404	3.15465	2.99124	3.14032	2.97932	2.8427	3.13552	2.97315	3.27255
	0.489799	-0.0559632	P33527	P33527	Multidrug resistance-associated protein 1	ABCC1	940	Color2 [DarkGray]	1	4					9	9	9	8.4	8.4	8.4	171.59	0	55.478	96026000	9	-1.23856	-1.38194	-1.30365	-1.30954	-1.38407	-1.39843	-1.34413	-1.3797	-1.42555
	0.610691	-0.0560052	Q7L576	Q7L576	Cytoplasmic FMR1-interacting protein 1	CYFIP1	2207	Color2 [DarkGray]	1	4					13	13	6	11.6	11.6	5.5	145.18	0	87.057	259060000	16	1.11815	1.02785	1.13692	1.08121	0.999609	1.03408	0.676263	0.95089	0.761877
	0.234432	-0.0560096	Q9UQR1	Q9UQR1	Zinc finger protein 148	ZNF148	3812	Color2 [DarkGray]	1	4					5	5	4	8.4	8.4	6.8	88.975	0	28.894	109430000	4	0.200043	-0.0182495	0.133224	0.139772	0.0916176	-0.0844021	0.082633	0.171738	0.225334
	0.237821	-0.0560617	Q9GZL7	Q9GZL7	Ribosome biogenesis protein WDR12	WDR12	3190	Color2 [DarkGray]	1	4					10	10	10	27.2	27.2	27.2	47.707	0	148.09	740550000	16	2.91186	3.05313	2.74081	2.87074	2.8636	2.80328	2.66912	2.76728	2.85385
	0.358039	-0.0560815	Q99986	Q99986	Serine/threonine-protein kinase VRK1	VRK1	3018	Color2 [DarkGray]	1	4					20	20	20	57.1	57.1	57.1	45.476	0	192.92	8537200000	38	5.41014	5.45671	5.36132	5.41104	5.41387	5.23503	5.11124	5.214	5.33055
	0.875063	-0.0561895	Q5H9F3	Q5H9F3	BCL-6 corepressor-like protein 1	BCORL1	1945	Color2 [DarkGray]	1	4					8	8	8	6.4	6.4	6.4	182.52	0	51.312	169920000	9	0.53215	0.521063	0.572303	0.525877	0.492744	0.438326	0.443957	0.799961	0.729109
	0.478195	-0.0562204	Q9H9S3	Q9H9S3	Protein transport protein Sec61 subunit alpha isoform 2	SEC61A2	3335	Color2 [DarkGray]	1	4					5	1	1	9.7	2.3	2.3	52.247	0.0026408	7.1959	29017000	2	-3.18016	-3.14579	-3.17481	-3.2995	-3.12928	-3.24063	-3.03372	-3.13818	-3.2286
	0.275866	-0.0562862	Q9BTZ2;P0CG22	Q9BTZ2	Dehydrogenase/reductase SDR family member 4	DHRS4	3087	Color2 [DarkGray]	1	4					3	3	3	8.6	8.6	8.6	29.537	0.00037979	17.729	118690000	3	0.730946	0.841518	0.800767	0.744946	0.59959	0.859837	0.493844	0.636339	0.449318
	0.494036	-0.056325	P83876	P83876	Thioredoxin-like protein 4A	TXNL4A	1419	Color2 [DarkGray]	1	4					4	4	4	30.3	30.3	30.3	16.786	0	26.883	286560000	5	1.88799	1.87161	1.82968	1.76281	1.75759	1.8999	1.83729	1.39693	1.45297
	0.103516	-0.0563962	P00558;P07205	P00558	Phosphoglycerate kinase 1	PGK1	523	Color2 [DarkGray]	1	4					9	9	9	29	29	29	44.614	0	75.817	156080000	10	0.643658	0.928366	0.434722	0.429464	0.534317	0.873775	0.745469	0.65243	0.867828
	0.173676	-0.0564636	Q9NRG0	Q9NRG0	Chromatin accessibility complex protein 1	CHRAC1	3433	Color2 [DarkGray]	1	4					2	2	2	19.8	19.8	19.8	14.71	0.00034916	13.782	114160000	3	-1.54163	-1.67231	-1.58125	-1.63985	-1.46029	-1.86444	-1.47993	-1.68064	-1.57184
	0.343011	-0.0565608	P26368	P26368	Splicing factor U2AF 65 kDa subunit	U2AF2	850	Color2 [DarkGray]	1	4					18	18	17	52.8	52.8	51.2	53.5	0	229.94	23280000000	46	5.31938	5.30344	5.16081	5.2069	5.28323	5.12382	5.24216	5.30775	5.52616
	0.763235	-0.0566346	Q6WKZ4	Q6WKZ4	Rab11 family-interacting protein 1	RAB11FIP1	2154	Color2 [DarkGray]	1	4					4	4	3	5	5	4.1	137.17	0	64.524	24891000	4	-1.90941	-1.83401	-1.87612	-1.90024	-1.98219	-1.90701	-1.93302	-1.94066	-2.04308
	0.225919	-0.0566359	Q9ULL5	Q9ULL5	Proline-rich protein 12	PRR12	3763	Color2 [DarkGray]	1	4					12	12	12	8.5	8.5	8.5	211.04	0	103.69	267040000	17	0.753725	0.899235	0.849751	0.895674	0.832144	0.604986	0.609382	1.0375	0.968882
	0.389777	-0.0567497	Q9Y224	Q9Y224	UPF0568 protein C14orf166	C14orf166	3815	Color2 [DarkGray]	1	4					12	12	12	55.3	55.3	55.3	28.068	0	106.56	554310000	16	2.10618	2.20999	2.19265	2.01924	2.11916	2.20017	2.03617	1.98887	2.00682
	0.40468	-0.0569582	Q96GM5	Q96GM5	SWI/SNF-related matrix-associated actin-dependent regulator of chromatin subfamily D member 1	SMARCD1	2832	Color2 [DarkGray]	1	4					13	12	11	34	30.7	26.4	58.232	0	115.74	600380000	17	2.1561	2.19026	2.09913	2.16509	2.12187	1.98765	2.1135	2.01623	2.20076
	0.293776	-0.0569633	P52294	P52294	Importin subunit alpha-5;Importin subunit alpha-5, N-terminally processed	KPNA1	1178	Color2 [DarkGray]	1	4					12	12	6	29.2	29.2	15.8	60.221	0	139.17	528910000	18	1.48269	1.73012	1.56054	1.49704	1.51444	1.59098	1.3111	1.67815	1.51142
	0.152728	-0.057402	Q9Y2R0	Q9Y2R0	Cytochrome c oxidase assembly factor 3 homolog, mitochondrial	COA3	3845	Color2 [DarkGray]	1	4					4	4	3	37.7	37.7	26.4	11.731	0	26.123	65010000	4	-0.956387	-1.34453	-0.995744	-1.25071	-1.19138	-1.02678	-0.749618	-1.21842	-1.50047
	0.265362	-0.0575088	Q96GN5	Q96GN5	Cell division cycle-associated 7-like protein	CDCA7L	2834	Color2 [DarkGray]	1	4					11	11	10	26.7	26.7	24.7	52.206	0	106.69	356300000	14	1.05434	0.864147	1.15148	1.00307	0.938448	0.955917	0.894174	1.17816	1.05572
	0.211315	-0.0575527	Q8WWK9	Q8WWK9	Cytoskeleton-associated protein 2	CKAP2	2629	Color2 [DarkGray]	1	4					25	25	25	41.4	41.4	41.4	76.986	0	182.01	2104500000	35	3.96232	4.20586	3.97693	4.09215	4.02441	3.85589	3.84264	3.98137	4.05197
	0.196084	-0.0575622	Q93050	Q93050	V-type proton ATPase 116 kDa subunit a isoform 1	ATP6V0A1	2723	Color2 [DarkGray]	1	4					2	2	2	3	3	3	96.412	0.00035932	14.794	34429000	2	-2.05133	-2.32079	-1.98423	-2.08401	-2.2286	-2.21642	-2.05027	-2.15765	-2.35756
	0.261662	-0.0576143	Q5JPI3	Q5JPI3	Uncharacterized protein C3orf38	C3orf38	1950	Color2 [DarkGray]	1	4					5	5	5	23.4	23.4	23.4	37.54	0	41.971	79377000	5	-1.14306	-0.934116	-1.09938	-1.09608	-1.02341	-1.2299	-0.745812	-0.828619	-0.713211
	0.449891	-0.0577676	Q969Z0	Q969Z0	Protein TBRG4	TBRG4	2744	Color2 [DarkGray]	1	4					8	8	8	18.5	18.5	18.5	70.737	0	50.498	207720000	11	0.869085	0.808413	0.977628	0.833597	0.781881	0.866344	0.837792	1.2239	0.53784
	0.320477	-0.0580734	P51148	P51148	Ras-related protein Rab-5C	RAB5C	1155	Color2 [DarkGray]	1	4					10	10	8	73.1	73.1	63.4	23.482	0	109.1	1380600000	20	2.85501	2.60949	2.77238	2.66796	2.67158	2.72312	2.95404	2.88615	2.70948
	0.613601	-0.0584224	Q5VSL9	Q5VSL9	Striatin-interacting protein 1	STRIP1	2010	Color2 [DarkGray]	1	4					3	3	3	4.9	4.9	4.9	95.575	0.00040274	19.553	27973000	3	-1.82383	-1.8813	-1.73994	-1.87228	-1.8534	-1.89465	-1.98373	-1.92305	-1.75736
	0.190661	-0.058622	O15270	O15270	Serine palmitoyltransferase 2	SPTLC2	189	Color2 [DarkGray]	1	4					8	8	8	20.5	20.5	20.5	62.924	0	58.423	193280000	9	0.724867	0.386169	0.699779	0.557173	0.615416	0.46236	0.735848	0.644251	0.68305
	0.314978	-0.0586367	Q8IY18	Q8IY18	Structural maintenance of chromosomes protein 5	SMC5	2361	Color2 [DarkGray]	1	4					18	18	18	18.2	18.2	18.2	128.81	0	131.98	553830000	22	1.33803	1.51894	1.39556	1.4517	1.36131	1.26361	1.14802	1.30812	1.36452
	0.333972	-0.0590436	O14802	O14802	DNA-directed RNA polymerase III subunit RPC1	POLR3A	146	Color2 [DarkGray]	1	4					3	2	2	2.9	2.2	2.2	155.64	0.0003349	12.74	20755000	3	-1.82578	-1.75108	-1.70471	-1.69545	-1.85591	-1.90735	-2.25083	-2.10632	-1.96671
	0.626688	-0.0591968	Q9NXE8	Q9NXE8	Pre-mRNA-splicing factor CWC25 homolog	CWC25	3533	Color2 [DarkGray]	1	4					8	8	8	22.6	22.6	22.6	49.647	0	51.786	159210000	9	0.59997	0.515896	0.519853	0.469231	0.548855	0.440042	0.553504	0.60284	0.717634
	0.149119	-0.0593615	O43310	O43310	CBP80/20-dependent translation initiation factor	CTIF	227	Color2 [DarkGray]	1	4					1	1	1	1.3	1.3	1.3	67.586	0.0046884	6.4163	5623100	1	-2.86523	-2.97624	-2.76957	-3.14302	-2.96845	-2.67765	-2.67028	-2.93136	-2.77037
	0.48018	-0.0594238	Q9BVL2	Q9BVL2	Nucleoporin p58/p45	NUPL1	3119	Color2 [DarkGray]	1	4					7	7	7	14.4	14.4	14.4	60.896	0	65.324	354060000	9	1.29397	1.32484	1.22723	1.31316	1.18262	1.17199	1.42224	1.15792	1.29958
	0.424908	-0.0594842	O75521	O75521	Enoyl-CoA delta isomerase 2, mitochondrial	ECI2	366	Color2 [DarkGray]	1	4					9	9	9	33.2	33.2	33.2	43.585	0	89.001	359420000	11	0.817158	0.765125	0.943236	0.798737	0.728054	0.820276	0.697442	0.867945	0.527458
	0.181452	-0.0596037	Q9Y3D3	Q9Y3D3	28S ribosomal protein S16, mitochondrial	MRPS16	3879	Color2 [DarkGray]	1	4					1	1	1	13.1	13.1	13.1	15.345	0.0051813	6.3183	13794000	1	-2.88697	-3.08116	-2.90882	-2.87914	-3.23327	-2.94335	-2.85051	-3.07026	-3.34109
	0.784528	-0.0597932	P20042	P20042	Eukaryotic translation initiation factor 2 subunit 2	EIF2S2	775	Color2 [DarkGray]	1	4					12	12	12	29.4	29.4	29.4	38.388	0	122.76	1456500000	17	2.99345	2.99788	2.91496	2.90964	2.94778	2.86949	2.70506	2.81239	2.84417
	0.337544	-0.0598135	O14647	O14647	Chromodomain-helicase-DNA-binding protein 2	CHD2	130	Color2 [DarkGray]	1	4					32	25	25	20.2	15.8	15.8	211.34	0	180.67	851770000	30	2.40205	2.56828	2.46551	2.50634	2.43236	2.3177	2.21726	2.4638	2.47455
	0.278162	-0.0599	O75367	O75367	Core histone macro-H2A.1	H2AFY	348	Color2 [DarkGray]	1	4					18	18	16	51.9	51.9	44.9	39.617	0	166.02	6091600000	26	4.5661	4.59506	4.41712	4.48421	4.57173	4.34264	4.30887	4.19137	4.29195
	0.691356	-0.0605555	Q9H6S0	Q9H6S0	Probable ATP-dependent RNA helicase YTHDC2	YTHDC2	3295	Color2 [DarkGray]	1	4					20	20	20	15.9	15.9	15.9	160.25	0	130.97	550380000	23	1.96399	2.09494	1.99982	1.96655	1.96748	1.94306	1.86333	2.02388	2.09269
	0.499768	-0.0605841	P42898	P42898	Methylenetetrahydrofolate reductase	MTHFR	1034	Color2 [DarkGray]	1	4					2	2	2	3.7	3.7	3.7	74.596	0.0015763	11.097	15758000	1	-3.94382	-4.09095	-3.92871	-4.04078	-4.0339	-4.07055	-4.21625	-3.95473	-4.0162
	0.328436	-0.0606667	P49792	P49792	E3 SUMO-protein ligase RanBP2	RANBP2	1130	Color2 [DarkGray]	1	4					93	93	61	35.2	35.2	25	358.2	0	323.31	6797200000	123	5.40108	5.59417	5.46042	5.52045	5.40205	5.35117	5.21742	5.3466	5.40047
	0.198996	-0.0607055	Q9NVV5	Q9NVV5	Androgen-induced gene 1 protein	AIG1	3505	Color2 [DarkGray]	1	4					2	2	2	9.8	9.8	9.8	28.222	0.00095027	11.245	80381000	2	-0.467663	-0.771631	-0.791938	-0.657709	-0.718187	-0.837452	-0.482749	-0.668806	-0.570835
	0.328452	-0.0608651	O60264	O60264	SWI/SNF-related matrix-associated actin-dependent regulator of chromatin subfamily A member 5	SMARCA5	277	Color2 [DarkGray]	1	4					52	52	35	53.3	53.3	37.8	121.9	0	323.31	17084000000	101	6.15082	6.20201	6.11076	6.19056	6.13636	5.95408	6.27395	6.28064	6.44746
	0.355575	-0.0609325	Q9H967	Q9H967	WD repeat-containing protein 76	WDR76	3323	Color2 [DarkGray]	1	4					10	10	10	18.1	18.1	18.1	69.768	0	72.591	559520000	12	2.04217	2.23709	2.01862	2.06146	2.04858	2.00504	1.87084	2.08965	2.16804
	0.222613	-0.0609884	Q96IK0	Q96IK0	Transmembrane protein 101	TMEM101	2861	Color2 [DarkGray]	1	4					2	2	2	10.9	10.9	10.9	28.795	0.00064	11.517	31160000	2	-1.30415	-1.03938	-1.16676	-1.31281	-1.29866	-1.08178	-0.962802	-1.42043	-1.17201
	0.907289	-0.06119	Q9H553	Q9H553	Alpha-1,3/1,6-mannosyltransferase ALG2	ALG2	3276	Color2 [DarkGray]	1	4					5	5	5	13.7	13.7	13.7	47.091	0	30.156	67015000	5	-0.358978	-0.280777	-0.312907	-0.336323	-0.408749	-0.391161	-0.492202	-0.423405	-0.546715
	0.1531	-0.061595	Q8IZ52	Q8IZ52	Chondroitin sulfate synthase 2	CHPF	2381	Color2 [DarkGray]	1	4					1	1	1	2.1	2.1	2.1	85.466	0.002457	9.1547	1106700	1	-6.02589	-6.37781	-5.87054	-6.1692	-6.14194	-6.14788	-6.42104	-5.90207	-6.4052
	0.126325	-0.0616515	Q92804	Q92804	TATA-binding protein-associated factor 2N	TAF15	2692	Color2 [DarkGray]	1	4					8	6	6	19.8	15.9	15.9	61.829	0	45.841	1606500000	20	4.62083	4.31021	4.39302	4.47594	4.58276	4.0804	3.75306	3.83354	3.8141
	0.207144	-0.0617545	Q96A47	Q96A47	Insulin gene enhancer protein ISL-2	ISL2	2748	Color2 [DarkGray]	1	4					6	6	4	18.4	18.4	11.4	39.768	0	41.518	236280000	7	1.21047	1.18995	0.986766	1.12344	1.18836	0.890121	0.913262	0.978172	1.08476
	0.14852	-0.0622009	P12277	P12277	Creatine kinase B-type	CKB	681	Color2 [DarkGray]	1	4					9	9	8	27.3	27.3	24.4	42.644	0	94.36	457410000	13	-0.119579	0.137077	-0.188674	-0.328075	-0.118725	0.0890217	0.325189	0.213144	0.480625
	0.437381	-0.0629848	Q8NBP0	Q8NBP0	Tetratricopeptide repeat protein 13	TTC13	2477	Color2 [DarkGray]	1	4					2	2	2	3.5	3.5	3.5	96.812	0.00033091	12.462	4994800	1	-3.17599	-3.02414	-3.0977	-3.13319	-3.24774	-3.10586	-3.21916	-3.37877	-3.1607
	0.249685	-0.0630604	O75390	O75390	Citrate synthase, mitochondrial	CS	349	Color2 [DarkGray]	1	4					5	5	5	9.9	9.9	9.9	51.712	0	28.732	79793000	5	-0.374052	-0.297798	-0.387753	-0.494389	-0.529211	-0.225185	-0.266551	-0.384003	-0.542051
	0.219173	-0.0631243	Q9NVS2	Q9NVS2	28S ribosomal protein S18a, mitochondrial	MRPS18A	3500	Color2 [DarkGray]	1	4					1	1	1	7.1	7.1	7.1	22.184	0.0023952	7.7046	6701800	1	-3.42979	-3.27929	-3.18879	-3.201	-3.38484	-3.50141	-3.62402	-3.08157	-4.10687
	0.335767	-0.0632881	Q9H0L4	Q9H0L4	Cleavage stimulation factor subunit 2 tau variant	CSTF2T	3217	Color2 [DarkGray]	1	4					4	3	3	10.4	7.6	7.6	64.436	0	23.203	48689000	3	-1.25255	-1.03786	-1.19529	-1.15645	-1.21209	-1.30702	-1.43628	-1.172	-1.25525
	1.06388	-0.0634572	Q8IWZ8	Q8IWZ8	SURP and G-patch domain-containing protein 1	SUGP1	2343	Color2 [DarkGray]	1	4					10	10	10	21.9	21.9	21.9	72.47	0	98.523	232130000	11	1.04967	1.06241	1.11507	1.05089	0.998945	0.98694	1.07914	0.92057	1.08825
	0.175789	-0.0638043	Q9P2X0	Q9P2X0	Dolichol-phosphate mannosyltransferase subunit 3	DPM3	3621	Color2 [DarkGray]	1	4					2	2	2	23.9	23.9	23.9	10.094	0.00036483	15.567	83947000	3	-1.31528	-1.7035	-1.7055	-1.72192	-1.63081	-1.56296	-1.40955	-1.70147	-1.48792
	0.578736	-0.0638984	Q99496	Q99496	E3 ubiquitin-protein ligase RING2	RNF2	2971	Color2 [DarkGray]	1	4					8	8	7	32.1	32.1	28	37.655	0	58.027	883180000	12	2.39043	2.42458	2.30208	2.32982	2.35184	2.24374	2.38228	2.36274	2.4143
	0.168237	-0.0639073	Q9GZS3	Q9GZS3	WD repeat-containing protein 61;WD repeat-containing protein 61, N-terminally processed	WDR61	3197	Color2 [DarkGray]	1	4					1	1	1	3.3	3.3	3.3	33.58	0.0051842	6.3277	20229000	1	-1.75772	-1.61712	-1.72658	-1.88011	-1.92137	-1.49166	-1.69456	-1.75067	-1.73645
	0.376107	-0.0641438	Q2TB18	Q2TB18	Protein asteroid homolog 1	ASTE1	1881	Color2 [DarkGray]	1	4					2	2	2	3.2	3.2	3.2	77.092	0.00035149	13.983	63307000	2	-1.11254	-1.04624	-1.08036	-1.15263	-1.02032	-1.25863	-1.40298	-1.13816	-1.20056
	0.133843	-0.0642672	Q7Z6I8	Q7Z6I8	UPF0461 protein C5orf24	C5orf24	2247	Color2 [DarkGray]	1	4					3	3	3	21.3	21.3	21.3	20.132	0.00039683	19.148	110760000	4	0.306604	-0.259806	0.0942087	0.101311	-0.0382442	-0.114861	0.125594	-0.0631905	0.318914
	0.331968	-0.0643199	Q9Y2Q3	Q9Y2Q3	Glutathione S-transferase kappa 1	GSTK1	3844	Color2 [DarkGray]	1	4					8	8	8	47.8	47.8	47.8	25.497	0	59.013	226460000	13	1.82783	1.69267	1.78619	1.65399	1.61846	1.84128	1.65522	1.65222	1.43165
	0.725667	-0.0643613	Q8NAV1	Q8NAV1	Pre-mRNA-splicing factor 38A	PRPF38A	2467	Color2 [DarkGray]	1	4					9	9	9	27.6	27.6	27.6	37.476	0	74.675	1130900000	13	2.09216	2.2149	2.2011	2.11451	2.11916	2.08141	2.17309	2.33816	2.23399
	0.316522	-0.0644445	P61106	P61106	Ras-related protein Rab-14	RAB14	1289	Color2 [DarkGray]	1	4					10	10	9	61.4	61.4	55.8	23.897	0	80.496	668920000	11	2.42884	2.16957	2.20802	2.2074	2.1675	2.2382	2.43131	2.35054	2.2015
	0.394419	-0.0645056	Q93096;Q12974	Q93096;Q12974	Protein tyrosine phosphatase type IVA 1;Protein tyrosine phosphatase type IVA 2	PTP4A1;PTP4A2	2726	Color2 [DarkGray]	1	4					4	4	4	24.3	24.3	24.3	19.815	0	28.787	208920000	4	1.11348	1.17693	0.946954	1.01372	1.02942	1.0007	0.732736	0.918076	0.542038
	0.529949	-0.064517	Q9H8Y8	Q9H8Y8	Golgi reassembly-stacking protein 2	GORASP2	3320	Color2 [DarkGray]	1	4					4	4	4	15.7	15.7	15.7	47.145	0	29.412	66238000	4	-1.32461	-1.22668	-1.18561	-1.31237	-1.36836	-1.24972	-1.2508	-1.30241	-1.36054
	0.410157	-0.0645863	Q9UKX7	Q9UKX7	Nuclear pore complex protein Nup50	NUP50	3742	Color2 [DarkGray]	1	4					9	9	9	21.2	21.2	21.2	50.144	0	103.71	211940000	8	0.998131	1.16592	1.06099	1.07442	1.03467	0.922192	0.863252	0.909883	0.931471
	0.611763	-0.0646063	P32242	P32242	Homeobox protein OTX1	OTX1	933	Color2 [DarkGray]	1	4					2	2	2	6.2	6.2	6.2	37.327	0.00034795	13.706	8493300	2	-2.16977	-2.19438	-2.17209	-2.15007	-2.28488	-2.29511	-2.35243	-2.41518	-2.196
	0.652849	-0.0648826	Q9BZJ0	Q9BZJ0	Crooked neck-like protein 1	CRNKL1	3178	Color2 [DarkGray]	1	4					23	23	23	25.9	25.9	25.9	100.45	0	174.57	979840000	30	3.08802	3.19193	3.13616	3.00693	3.10875	3.10579	2.94685	3.16564	3.22288
	0.251653	-0.0651414	Q9UL26	Q9UL26	Ras-related protein Rab-22A	RAB22A	3749	Color2 [DarkGray]	1	4					1	1	1	7.2	7.2	7.2	21.855	0.0026439	7.2153	3385700	1	-5.09016	-4.79165	-4.80014	-5.01041	-4.90588	-4.96107	-4.87178	-4.96143	-4.84561
	0.508844	-0.0653512	Q9Y4C8	Q9Y4C8	Probable RNA-binding protein 19	RBM19	3903	Color2 [DarkGray]	1	4					18	18	18	21.2	21.2	21.2	107.33	0	131.39	299820000	18	1.31651	1.41127	1.34046	1.36783	1.30319	1.20116	1.08095	1.33335	1.42486
	0.41244	-0.0654014	P43897	P43897	Elongation factor Ts, mitochondrial	TSFM	1045	Color2 [DarkGray]	1	4					10	10	10	32.9	32.9	32.9	35.39	0	147.02	290340000	11	2.29218	2.10496	2.30383	2.19334	2.1292	2.18222	2.04861	2.20201	1.75999
	0.303906	-0.0657533	P55010	P55010	Eukaryotic translation initiation factor 5	EIF5	1219	Color2 [DarkGray]	1	4					2	2	2	4.2	4.2	4.2	49.222	0.00034542	13.475	12107000	2	-2.35066	-2.09406	-2.21874	-2.35855	-2.19683	-2.30534	-2.22007	-2.45345	-2.39654
	0.294046	-0.0657845	O43583	O43583	Density-regulated protein	DENR	240	Color2 [DarkGray]	1	4					1	1	1	6.1	6.1	6.1	22.092	0.0029206	7.1021	4483400	1	-3.23664	-3.11185	-3.08836	-3.11662	-3.15132	-3.36626	-3.47035	-3.3372	-3.14227
	0.287074	-0.0657988	Q9Y5J7	Q9Y5J7	Mitochondrial import inner membrane translocase subunit Tim9	TIMM9	3924	Color2 [DarkGray]	1	4					5	5	5	65.2	65.2	65.2	10.378	0	52.707	294090000	8	1.20087	1.06789	0.969293	0.986328	0.919321	1.135	1.18279	1.09574	0.98608
	0.359358	-0.065938	Q13206	Q13206	Probable ATP-dependent RNA helicase DDX10	DDX10	1585	Color2 [DarkGray]	1	4					25	25	25	32.5	32.5	32.5	100.89	0	220.21	5903900000	32	4.05428	4.21254	4.10405	4.17501	4.0249	3.97314	3.9819	4.12198	4.08646
	0.476514	-0.0662133	Q9UKR5	Q9UKR5	Probable ergosterol biosynthetic protein 28	C14orf1	3734	Color2 [DarkGray]	1	4					3	3	3	19.3	19.3	19.3	15.864	0.00038241	17.952	87257000	3	-0.521814	-0.671263	-0.63185	-0.75527	-0.63002	-0.638277	-0.242419	-0.600176	-0.588938
	0.381899	-0.0662451	P62304	P62304	Small nuclear ribonucleoprotein E	SNRPE	1330	Color2 [DarkGray]	1	4					4	4	4	65.2	65.2	65.2	10.803	0	39.891	548380000	4	-0.91008	-1.0894	-0.970153	-1.08512	-0.957996	-1.12525	-1.06507	-1.24254	-0.991159
	0.435831	-0.0665077	Q96CP7	Q96CP7	Calfacilitin	TLCD1	2778	Color2 [DarkGray]	1	4					1	1	1	4	4	4	28.548	0.0062196	6.223	22641000	1	-1.03884	-0.864197	-0.965251	-0.963875	-1.00147	-1.10246	-0.736436	-0.794384	-0.719181
	0.25689	-0.066706	Q9H089	Q9H089	Large subunit GTPase 1 homolog	LSG1	3207	Color2 [DarkGray]	1	4					14	14	14	23.7	23.7	23.7	75.225	0	112.52	747880000	18	2.2558	2.50023	2.3605	2.38204	2.37924	2.15514	2.01043	2.29348	2.17963
	0.301772	-0.0667213	Q9BQA9	Q9BQA9	Uncharacterized protein C17orf62	C17orf62	3033	Color2 [DarkGray]	1	4					3	3	3	16	16	16	20.774	0.00037523	17.149	92056000	4	-1.15965	-0.92519	-1.13899	-1.09458	-1.24053	-1.08888	-1.30003	-1.2629	-0.988657
	0.62885	-0.0667607	Q9UKL0	Q9UKL0	REST corepressor 1	RCOR1	3730	Color2 [DarkGray]	1	4					12	12	8	31.3	31.3	22.3	53.327	0	99.882	775410000	18	2.38287	2.38396	2.35534	2.38238	2.31838	2.22113	2.46541	2.39819	2.53004
	0.289623	-0.0668961	P62873	P62873	Guanine nucleotide-binding protein G(I)/G(S)/G(T) subunit beta-1	GNB1	1353	Color2 [DarkGray]	1	4					10	5	4	36.8	18.8	14.7	37.377	0	37.121	299420000	6	0.583916	0.317005	0.55652	0.438803	0.343424	0.474525	0.275201	0.218351	0.0260239
	0.204166	-0.0671867	Q13427	Q13427	Peptidyl-prolyl cis-trans isomerase G	PPIG	1610	Color2 [DarkGray]	1	4					12	12	12	16.7	16.7	16.7	88.616	0	79.488	946300000	17	2.71446	2.85118	2.67209	2.88134	2.67166	2.48318	2.49174	2.71563	2.827
	0.468308	-0.0673386	Q6PCB5	Q6PCB5	Round spermatid basic protein 1-like protein	RSBN1L	2109	Color2 [DarkGray]	1	4					7	7	7	10	10	10	94.868	0	49.821	178240000	8	1.04844	1.15223	1.08781	1.09424	1.07139	0.920835	0.898637	1.09815	1.07666
	0.116628	-0.0675831	P07741	P07741	Adenine phosphoribosyltransferase	APRT	595	Color2 [DarkGray]	1	4					1	1	1	5.6	5.6	5.6	19.608	0.0093036	6.0766	13210000	1	-2.74551	-2.81439	-2.64629	-3.06898	-2.94019	-2.39976	-2.59101	-2.85577	-2.65395
	0.332279	-0.0676476	Q9Y5B6	Q9Y5B6	PAX3- and PAX7-binding protein 1	PAXBP1	3919	Color2 [DarkGray]	1	4					13	13	13	17.9	17.9	17.9	104.8	0	107.81	379330000	14	1.44815	1.72217	1.5157	1.46947	1.52332	1.49029	1.36709	1.62347	1.66544
	0.128328	-0.0677268	Q8N6H7	Q8N6H7	ADP-ribosylation factor GTPase-activating protein 2	ARFGAP2	2443	Color2 [DarkGray]	1	4					1	1	1	2.3	2.3	2.3	56.72	0.003117	6.7163	0	1	-6.27909	-6.12337	-6.07948	-6.32926	-5.87157	-6.4843	-6.21377	-5.61027	-5.95196
	0.566767	-0.0679261	Q00610;P53675	Q00610	Clathrin heavy chain 1	CLTC	1443	Color2 [DarkGray]	1	4					48	48	47	37.9	37.9	37.4	191.61	0	323.31	1556800000	55	3.59743	3.55284	3.55208	3.46819	3.43094	3.59943	3.48395	3.66791	3.4028
	0.234952	-0.0680628	P12270	P12270	Nucleoprotein TPR	TPR	679	Color2 [DarkGray]	1	4					41	41	41	21	21	21	267.29	0	323.31	1404500000	52	3.4383	3.78793	3.49127	3.56699	3.49428	3.45204	3.61437	3.53292	3.84518
	0.206792	-0.0681369	Q9BTT4	Q9BTT4	Mediator of RNA polymerase II transcription subunit 10	MED10	3080	Color2 [DarkGray]	1	4					1	1	1	14.8	14.8	14.8	15.688	0.0044248	6.4593	3560900	1	-5.62023	-5.33203	-5.37069	-5.68475	-5.45448	-5.38813	-5.67323	-5.41262	-5.63362
	0.661238	-0.0682503	Q96HY6	Q96HY6	DDRGK domain-containing protein 1	DDRGK1	2855	Color2 [DarkGray]	1	4					4	4	4	20.1	20.1	20.1	35.61	0	41.41	106300000	6	-1.32488	-1.33765	-1.31778	-1.3997	-1.47294	-1.31243	-1.09853	-1.4638	-1.27072
	0.670638	-0.0684341	Q9NQ55	Q9NQ55	Suppressor of SWI4 1 homolog	PPAN	3409	Color2 [DarkGray]	1	4					16	16	16	43.6	43.6	43.6	53.193	0	152.42	1832200000	24	3.2064	3.27636	3.16211	3.16484	3.19086	3.08387	3.0464	3.25004	3.34018
	0.73392	-0.0684659	Q9Y3C1	Q9Y3C1	Nucleolar protein 16	NOP16	3876	Color2 [DarkGray]	1	4					7	7	7	34.3	34.3	34.3	21.188	0	48.784	520350000	9	1.79895	1.86993	1.722	1.73018	1.7304	1.72491	1.65889	1.66448	1.77507
	0.688419	-0.0685765	O00267	O00267	Transcription elongation factor SPT5	SUPT5H	95	Color2 [DarkGray]	1	4					18	18	18	21.8	21.8	21.8	121	0	178.53	1056100000	21	2.83186	2.91744	2.84581	2.83039	2.83602	2.72297	2.51505	2.80427	2.86918
	0.165015	-0.0686216	P49759	P49759	Dual specificity protein kinase CLK1	CLK1	1125	Color2 [DarkGray]	1	4					6	6	5	16.7	16.7	13.8	57.29	0	38.374	117310000	7	0.857271	1.33779	0.925967	0.964907	1.05265	0.897614	0.943057	1.14118	1.06369
	0.574058	-0.0687812	Q7Z2E3	Q7Z2E3	Aprataxin	APTX	2219	Color2 [DarkGray]	1	4					4	4	4	13.8	13.8	13.8	40.74	0	29.585	223950000	6	0.877419	0.9587	0.816901	0.854757	0.844091	0.747828	0.680207	0.706236	0.802525
	0.192392	-0.0690463	P50914	P50914	60S ribosomal protein L14	RPL14	1149	Color2 [DarkGray]	1	4					4	4	4	20.9	20.9	20.9	23.432	0	73.816	2079000000	7	1.44815	1.4899	1.16056	1.4087	1.36506	1.11772	1.37231	1.47742	1.55058
	0.303109	-0.0692492	Q96BP3	Q96BP3	Peptidylprolyl isomerase domain and WD repeat-containing protein 1	PPWD1	2768	Color2 [DarkGray]	1	4					16	16	16	30.2	30.2	30.2	73.574	0	134.79	709960000	20	2.45474	2.72237	2.46526	2.42664	2.47326	2.53473	2.37481	2.5787	2.50158
	0.138547	-0.0694265	Q16563	Q16563	Synaptophysin-like protein 1	SYPL1	1839	Color2 [DarkGray]	1	4					1	1	1	4.2	4.2	4.2	28.565	0.0088094	6.1056	53718000	1	-3.59128	-3.85907	-3.69172	-3.58757	-4.11779	-3.645	-3.50606	-3.82946	-3.84757
	0.157809	-0.0694739	Q9HBL7	Q9HBL7	Plasminogen receptor (KT)	PLGRKT	3355	Color2 [DarkGray]	1	4					1	1	1	8.8	8.8	8.8	17.201	0.0031977	7.0298	11164000	1	-2.35309	-2.64734	-2.43103	-2.64081	-2.72706	-2.27201	-2.30006	-2.69864	-2.9392
	0.22595	-0.0698344	P34932	P34932	Heat shock 70 kDa protein 4	HSPA4	948	Color2 [DarkGray]	1	4					3	3	2	5.4	5.4	3.5	94.33	0.00038052	17.778	13140000	3	-2.9672	-2.57522	-2.77652	-2.85235	-2.91106	-2.76503	-2.8026	-2.58159	-2.22794
	0.486936	-0.0698385	Q9NVH0	Q9NVH0	Exonuclease 3-5 domain-containing protein 2	EXD2	3488	Color2 [DarkGray]	1	4					10	10	10	19.8	19.8	19.8	70.352	0	72.901	144540000	12	1.21159	1.27297	1.33934	1.22585	1.10897	1.27956	1.08505	1.31173	0.944746
	0.294687	-0.0699472	O43772	O43772	Mitochondrial carnitine/acylcarnitine carrier protein	SLC25A20	257	Color2 [DarkGray]	1	4					3	3	2	10.6	10.6	7	32.943	0.00037369	16.951	26034000	2	-0.95891	-1.10241	-0.984965	-1.04538	-1.24928	-0.961472	-0.873614	-1.05651	-1.45248
	0.465532	-0.0699476	Q8NHU6	Q8NHU6	Tudor domain-containing protein 7	TDRD7	2532	Color2 [DarkGray]	1	4					2	2	2	2.3	2.3	2.3	123.58	0.00036088	14.962	21106000	2	-2.13783	-1.96914	-2.15575	-2.18325	-2.10501	-2.1843	-2.29735	-2.07977	-2.06505
	0.336953	-0.0700642	Q9H2Z4;P43699;O15522;O95096	Q9H2Z4;P43699	Homeobox protein Nkx-2.4;Homeobox protein Nkx-2.1	NKX2-4;NKX2-1	3254	Color2 [DarkGray]	1	4					3	3	3	8.8	8.8	8.8	36.179	0.00039526	19.062	16164000	3	-1.15518	-1.22268	-1.30951	-1.429	-1.17517	-1.2934	-1.23446	-1.27924	-1.04163
	0.324441	-0.0703462	Q9NZL4	Q9NZL4	Hsp70-binding protein 1	HSPBP1	3568	Color2 [DarkGray]	1	4					1	1	1	2.2	2.2	2.2	39.302	0.00032765	12.235	9028100	1	-4.59004	-4.57248	-4.76117	-4.78422	-4.76995	-4.58056	-4.41331	-4.29989	-4.48425
	0.214615	-0.0703866	P49591	P49591	Serine--tRNA ligase, cytoplasmic	SARS	1110	Color2 [DarkGray]	1	4					4	4	4	9.7	9.7	9.7	58.777	0	24.163	44065000	4	-0.457666	-0.100109	-0.305957	-0.498732	-0.246765	-0.329395	-0.529948	-0.294184	-0.407642
	0.51352	-0.0704292	Q12981	Q12981	Vesicle transport protein SEC20	BNIP1	1561	Color2 [DarkGray]	1	4					5	5	5	23.2	23.2	23.2	26.132	0	38.013	93602000	6	-0.853529	-0.739683	-0.931296	-0.956774	-0.882204	-0.896818	-0.796445	-0.976215	-0.806469
	0.834905	-0.0704349	Q01130;Q9BRL6	Q01130;Q9BRL6	Serine/arginine-rich splicing factor 2;Serine/arginine-rich splicing factor 8	SRSF2;SRSF8	1448	Color2 [DarkGray]	1	4					4	4	3	17.2	17.2	10	25.476	0.00042301	21.842	375530000	3	1.11243	1.11409	1.21715	1.06424	1.05466	1.11346	0.917781	0.925459	0.789495
	0.266598	-0.0709149	Q9BY42	Q9BY42	Protein RTF2 homolog	RTFDC1	3156	Color2 [DarkGray]	1	4					4	4	4	12.1	12.1	12.1	33.886	0	23.476	14647000	4	-1.67704	-1.66521	-1.5085	-1.53854	-1.67115	-1.85381	-1.7478	-1.82283	-1.73687
	0.292227	-0.0710583	Q13017	Q13017	Rho GTPase-activating protein 5	ARHGAP5	1565	Color2 [DarkGray]	1	4					1	1	1	1	1	1	172.46	0.0024714	9.5493	5868800	2	-3.70259	-3.6833	-3.60335	-3.63725	-3.64384	-3.92132	-4.08439	-3.61147	-3.59698
	0.298962	-0.0711327	Q9BTY2	Q9BTY2	Plasma alpha-L-fucosidase	FUCA2	3086	Color2 [DarkGray]	1	4					2	2	2	5.4	5.4	5.4	54.066	0.00033356	12.588	3215300	2	-3.25477	-3.33464	-3.22533	-3.45533	-3.41004	-3.16276	-3.18746	-2.92777	-3.44136
	0.390192	-0.0712099	P42166	P42166	Lamina-associated polypeptide 2, isoform alpha;Thymopoietin;Thymopentin	TMPO	1021	Color2 [DarkGray]	1	4					26	26	26	55.6	55.6	55.6	75.491	0	323.31	3406800000	44	2.99895	3.15853	2.94552	3.00852	3.00321	2.87764	2.87646	2.90505	3.13307
	0.328638	-0.0713517	Q9UNL4	Q9UNL4	Inhibitor of growth protein 4	ING4	3788	Color2 [DarkGray]	1	4					4	4	4	13.3	13.3	13.3	28.53	0	23.165	52410000	5	-0.949053	-1.20339	-1.07075	-1.24361	-1.12086	-1.07277	-1.11748	-1.11852	-1.07074
	0.289538	-0.0714693	Q9Y2R9	Q9Y2R9	28S ribosomal protein S7, mitochondrial	MRPS7	3848	Color2 [DarkGray]	1	4					6	6	6	29.3	29.3	29.3	28.134	0	45.034	232050000	6	1.03801	1.12383	1.31838	1.01045	1.05951	1.19586	1.01147	1.07737	0.575161
	0.383315	-0.0716127	Q13642	Q13642	Four and a half LIM domains protein 1	FHL1	1642	Color2 [DarkGray]	1	4					1	1	1	3.7	3.7	3.7	36.263	0.0031636	6.8874	8330500	1	-4.81151	-4.83374	-4.70053	-4.91872	-4.92217	-4.71972	-4.91081	-4.86526	-4.5853
	0.501058	-0.0717217	Q8TB37	Q8TB37	Iron-sulfur protein NUBPL	NUBPL	2547	Color2 [DarkGray]	1	4					3	3	3	13.5	13.5	13.5	34.082	0.00041051	20.434	53456000	3	-0.153736	-0.106884	-0.151994	-0.241528	-0.294373	-0.0918789	-0.251958	-0.342529	-0.482086
	0.392314	-0.0717599	Q3B726	Q3B726	DNA-directed RNA polymerase I subunit RPA43	TWISTNB	1884	Color2 [DarkGray]	1	4					6	6	6	21.3	21.3	21.3	37.432	0	38.712	115690000	6	0.00448608	0.180704	-0.0113726	0.0607433	-0.00270653	-0.0994987	-0.0698786	0.0831642	0.165209
	0.102097	-0.0717649	Q13296	Q13296	Mammaglobin-A	SCGB2A2	1594	Color2 [DarkGray]	1	4					1	1	1	8.6	8.6	8.6	10.499	0.0067404	6.1969	37764000	1	-1.61987	-1.29157	-1.83195	-1.25773	-1.86814	-1.83281	-1.84708	-3.01165	-2.01875
	0.324536	-0.0718241	Q9Y5J1	Q9Y5J1	U3 small nucleolar RNA-associated protein 18 homolog	UTP18	3921	Color2 [DarkGray]	1	4					18	18	18	41.5	41.5	41.5	62.003	0	162.47	2734100000	30	3.40716	3.3655	3.26538	3.39221	3.31022	3.12014	3.09601	3.06	3.16123
	0.594595	-0.072053	O75431	O75431	Metaxin-2	MTX2	352	Color2 [DarkGray]	1	4					4	4	4	19.8	19.8	19.8	29.763	0	34.917	72695000	6	0.328926	0.20344	0.164229	0.173769	0.11775	0.188917	0.401992	0.29476	-0.140425
	0.407277	-0.0722342	O60548;Q9C009;Q9NU39;Q8WXT5;Q5VV16;Q6VB84;Q3SYB3;Q12950;Q9UJU5	O60548	Forkhead box protein D2	FOXD2	296	Color2 [DarkGray]	1	4					4	4	2	11.7	11.7	6.9	48.747	0	70.893	39431000	4	-0.0803623	0.0030632	-0.203979	-0.189508	-0.0785732	-0.229898	-0.223966	-0.163309	-0.0125999
	0.333249	-0.0725813	P49406	P49406	39S ribosomal protein L19, mitochondrial	MRPL19	1101	Color2 [DarkGray]	1	4					6	6	6	16.1	16.1	16.1	33.535	0	39.27	90231000	6	-0.117052	-0.18844	0.0174685	-0.221909	-0.247408	-0.0364513	-0.233258	-0.211031	-0.532
	0.274022	-0.0725838	O60684	O60684	Importin subunit alpha-7	KPNA6	303	Color2 [DarkGray]	1	4					11	6	3	24.3	12.1	6.3	60.029	0	49.998	150600000	6	-0.744038	-0.395014	-0.655854	-0.651066	-0.655453	-0.706139	-0.699786	-0.461468	-0.49876
	0.721415	-0.072772	P78364	P78364	Polyhomeotic-like protein 1	PHC1	1393	Color2 [DarkGray]	1	4					9	9	9	16.4	16.4	16.4	105.53	0	75.405	221450000	15	0.525284	0.609041	0.580253	0.574106	0.478933	0.443222	0.687797	0.787546	0.934465
	0.545393	-0.0728006	P51659	P51659	Peroxisomal multifunctional enzyme type 2;(3R)-hydroxyacyl-CoA dehydrogenase;Enoyl-CoA hydratase 2	HSD17B4	1170	Color2 [DarkGray]	1	4					27	27	27	48	48	48	79.685	0	277.98	2476300000	31	3.92714	3.76178	3.94209	3.79376	3.79066	3.82819	3.82863	3.8466	3.6255
	0.61493	-0.0728757	Q9H237	Q9H237	Protein-serine O-palmitoleoyltransferase porcupine	PORCN	3237	Color2 [DarkGray]	1	4					1	1	1	2	2	2	52.317	0.0039084	6.5838	8383600	1	-3.46935	-3.52255	-3.63937	-3.64868	-3.58792	-3.61331	-3.51967	-3.70042	-3.54555
	0.467787	-0.0730817	Q96T58	Q96T58	Msx2-interacting protein	SPEN	2962	Color2 [DarkGray]	1	4					23	23	23	7.6	7.6	7.6	402.24	0	158.1	354380000	24	1.92218	2.10821	2.0446	2.03155	1.90775	1.91645	1.8989	2.11258	2.11501
	0.374155	-0.0731128	Q9BZI7	Q9BZI7	Regulator of nonsense transcripts 3B	UPF3B	3177	Color2 [DarkGray]	1	4					15	15	15	30.8	30.8	30.8	57.761	0	153.67	1622900000	26	3.63904	3.69223	3.58364	3.64758	3.63394	3.41405	3.62341	3.68327	3.87011
	0.308345	-0.0732508	O43896	O43896	Kinesin-like protein KIF1C	KIF1C	271	Color2 [DarkGray]	1	4					5	5	4	4.4	4.4	3.8	122.95	0	32.308	48220000	6	-0.160435	-0.0476913	-0.148454	-0.135864	-0.0720921	-0.368376	-0.115495	0.0620842	0.039381
	0.232754	-0.0734396	O15446	O15446	DNA-directed RNA polymerase I subunit RPA34	CD3EAP	202	Color2 [DarkGray]	1	4					7	7	7	25.3	25.3	25.3	54.985	0	56.014	190110000	12	-0.774271	-0.753796	-0.810367	-0.716534	-0.744329	-1.09789	-0.95703	-1.0783	-0.805706
	0.734429	-0.0740093	Q9NUU6	Q9NUU6	Inactive ubiquitin thioesterase FAM105A	FAM105A	3476	Color2 [DarkGray]	1	4					3	3	3	9	9	9	42.195	0.00037651	17.354	58846000	3	-1.74536	-1.82224	-1.82627	-1.80079	-1.88471	-1.93039	-1.71318	-1.71675	-1.70212
	0.177576	-0.0740608	Q8N684	Q8N684	Cleavage and polyadenylation specificity factor subunit 7	CPSF7	2442	Color2 [DarkGray]	1	4					15	15	15	38.9	38.9	38.9	52.049	0	169.78	2227800000	28	3.52258	3.70252	3.44057	3.63032	3.6081	3.20507	3.59141	3.66136	3.64782
	0.274435	-0.0740709	Q6N043	Q6N043	Zinc finger protein 280D	ZNF280D	2074	Color2 [DarkGray]	1	4					5	3	3	6.1	3.6	3.6	109.28	0.00037807	17.529	29393000	4	-2.98767	-2.98856	-3.02054	-3.05894	-2.89377	-3.26626	-3.35629	-3.1458	-3.04919
	0.460773	-0.07409	Q9P013	Q9P013	Spliceosome-associated protein CWC15 homolog	CWC15	3577	Color2 [DarkGray]	1	4					3	3	3	13.1	13.1	13.1	26.624	0.00039904	19.237	88308000	3	0.1371	0.231058	0.0658312	0.109322	0.131653	-0.0292549	-0.0513697	-0.296856	-0.0374947
	0.114768	-0.0742114	Q9ULG1	Q9ULG1	DNA helicase INO80	INO80	3756	Color2 [DarkGray]	1	4					3	3	3	1.8	1.8	1.8	176.75	0.00039667	19.148	44062000	4	-0.10495	0.0941029	0.457477	0.0243282	-0.186832	0.386499	-0.361356	-0.435127	-0.262848
	0.15503	-0.0743252	O00299	O00299	Chloride intracellular channel protein 1	CLIC1	97	Color2 [DarkGray]	1	4					3	3	3	16.2	16.2	16.2	26.922	0.00040437	19.729	75773000	4	-0.0546093	0.444916	-0.0674009	-0.0883446	0.0979309	0.0903435	0.158639	0.210012	0.308233
	0.406014	-0.0746546	Q6YN16	Q6YN16	Hydroxysteroid dehydrogenase-like protein 2	HSDL2	2156	Color2 [DarkGray]	1	4					10	10	10	25.6	25.6	25.6	45.394	0	74.312	425280000	11	2.08974	2.15253	2.21157	2.01674	1.99774	2.2154	1.94244	2.07787	1.78382
	0.382703	-0.0747747	P22570	P22570	NADPH:adrenodoxin oxidoreductase, mitochondrial	FDXR	810	Color2 [DarkGray]	1	4					3	3	3	6.5	6.5	6.5	53.836	0.00037908	17.627	45027000	3	-0.948843	-0.688667	-0.803905	-0.95396	-0.863102	-0.848677	-1.20382	-0.983927	-1.23322
	0.223389	-0.0747868	Q8IXM2	Q8IXM2	Chromatin complexes subunit BAP18	BAP18	2353	Color2 [DarkGray]	1	4					2	2	2	14	14	14	17.9	0.00036049	14.951	0	2	-1.61894	-1.99422	-2.01778	-1.9404	-1.9244	-1.99051	-1.59431	-1.91409	-1.42855
	0.775243	-0.0749318	Q9P016	Q9P016	Thymocyte nuclear protein 1	THYN1	3579	Color2 [DarkGray]	1	4					9	9	9	33.8	33.8	33.8	25.697	0	55.774	1325500000	11	2.42309	2.38202	2.30881	2.31231	2.3375	2.23932	2.13454	2.05195	2.01103
	0.969234	-0.074954	Q5VT66	Q5VT66	Mitochondrial amidoxime-reducing component 1	2021-03-01	2013	Color2 [DarkGray]	1	4					6	5	5	19.9	15.4	15.4	37.499	0	35.846	272050000	6	1.39431	1.35485	1.38948	1.30197	1.24701	1.3648	1.44541	1.45805	1.17178
	0.287948	-0.0749839	Q9Y2S7	Q9Y2S7	Polymerase delta-interacting protein 2	POLDIP2	3849	Color2 [DarkGray]	1	4					5	5	5	22.6	22.6	22.6	42.033	0	35.456	47631000	5	-0.396036	-0.576576	-0.238358	-0.47966	-0.545567	-0.410696	-0.221385	-0.252441	-0.787195
	0.394859	-0.0750793	Q9NSD9	Q9NSD9	Phenylalanine--tRNA ligase beta subunit	FARSB	3455	Color2 [DarkGray]	1	4					12	12	12	22.4	22.4	22.4	66.115	0	83.857	443310000	15	2.25422	2.38068	2.18815	2.21528	2.09332	2.2892	1.95891	2.15799	2.03759
	0.170791	-0.0751899	Q16635	Q16635	Tafazzin	TAZ	1845	Color2 [DarkGray]	1	4					1	1	1	4.8	4.8	4.8	33.459	0.0023648	7.3771	5570700	1	-4.29044	-4.26452	-4.14474	-4.3674	-4.5518	-4.00608	-4.60506	-4.27424	-4.52997
	0.565195	-0.075359	P56179	P56179	Homeobox protein DLX-6	DLX6	1244	Color2 [DarkGray]	1	4					4	4	2	32	32	16.6	19.708	0	41.549	558180000	5	1.6946	1.63601	1.60521	1.62862	1.61721	1.46391	1.64633	1.75813	1.75813
	0.375413	-0.0754344	O14579	O14579	Coatomer subunit epsilon	COPE	127	Color2 [DarkGray]	1	4					1	1	1	6.8	6.8	6.8	34.482	0.0023767	7.5087	20166000	1	-2.38927	-2.42773	-2.58735	-2.65487	-2.51916	-2.45662	-2.49231	-2.48885	-2.34663
	0.598479	-0.0754846	Q9Y4E5	Q9Y4E5	Zinc finger protein 451	ZNF451	3905	Color2 [DarkGray]	1	4					1	1	1	1.5	1.5	1.5	121.48	0.0046909	6.4233	12115000	1	-2.33225	-2.34284	-2.30104	-2.34587	-2.51092	-2.3458	-2.59874	-2.33328	-2.29797
	0.474644	-0.0755033	Q9BW92	Q9BW92	Threonine--tRNA ligase, mitochondrial	TARS2	3129	Color2 [DarkGray]	1	4					11	11	11	21	21	21	81.035	0	104.09	269410000	13	1.71754	1.72337	1.84016	1.66151	1.60121	1.79184	1.49639	1.76396	1.37257
	0.300737	-0.0759249	P07305	P07305	Histone H1.0;Histone H1.0, N-terminally processed	H1F0	588	Color2 [DarkGray]	1	4					6	6	6	27.3	27.3	27.3	20.863	0	44.091	523290000	10	1.77123	2.1151	1.96381	1.85101	1.84735	1.92401	1.39516	1.50933	1.80727
	0.546661	-0.076101	Q969Z3	Q969Z3	Mitochondrial amidoxime reducing component 2	2021-03-02	2745	Color2 [DarkGray]	1	4					7	7	6	20	20	15.5	38.023	0	45.361	95824000	7	1.25963	1.21749	1.26407	1.26141	1.19336	1.05812	1.00143	1.14288	0.929005
	0.232309	-0.0762568	Q9Y520	Q9Y520	Protein PRRC2C	PRRC2C	3914	Color2 [DarkGray]	1	4					4	4	4	1.4	1.4	1.4	316.91	0	23.319	36386000	4	-0.631416	-0.748487	-0.757543	-0.659861	-0.673235	-1.03312	-0.695411	-0.880655	-0.512724
	0.368711	-0.0763553	Q9UGM6	Q9UGM6	Tryptophan--tRNA ligase, mitochondrial	WARS2	3662	Color2 [DarkGray]	1	4					5	5	5	20	20	20	40.146	0	37.244	46642000	5	-0.295086	-0.288567	-0.131724	-0.378798	-0.387156	-0.17849	-0.357135	-0.34396	-0.564945
	0.649944	-0.0764558	O00422	O00422	Histone deacetylase complex subunit SAP18	SAP18	106	Color2 [DarkGray]	1	4					10	10	10	65.4	65.4	65.4	17.561	0	115.77	7585400000	24	4.63469	4.60688	4.53627	4.47327	4.60491	4.4703	4.4689	4.41746	4.51296
	0.262342	-0.0764767	P83916	P83916	Chromobox protein homolog 1	CBX1	1421	Color2 [DarkGray]	1	4					2	1	1	14.6	5.9	5.9	21.418	0.0049221	6.3444	2337000	1	-4.41713	-4.67673	-4.7655	-4.75116	-4.74308	-4.59455	-4.54413	-4.83999	-4.74384
	0.29569	-0.0765123	O75494	O75494	Serine/arginine-rich splicing factor 10	SRSF10	365	Color2 [DarkGray]	1	4					7	7	4	24.4	24.4	19.8	31.3	0	50.589	2162500000	16	1.51878	1.36282	1.4489	1.41702	1.50019	1.18376	1.2018	1.29288	1.32206
	0.680912	-0.0767978	Q9Y285	Q9Y285	Phenylalanine--tRNA ligase alpha subunit	FARSA	3827	Color2 [DarkGray]	1	4					5	5	4	8.7	8.7	6.5	57.563	0	39.544	91495000	6	0.281929	0.391823	0.263005	0.191666	0.217241	0.297457	0.246978	0.240458	0.338165
	0.824099	-0.0768442	Q9H8H2	Q9H8H2	Probable ATP-dependent RNA helicase DDX31	DDX31	3314	Color2 [DarkGray]	1	4					19	19	19	25.6	25.6	25.6	94.086	0	128.33	999590000	26	3.39182	3.4497	3.42461	3.38961	3.26573	3.38025	3.04548	3.4292	3.30218
	0.737993	-0.0769466	Q05519	Q05519	Serine/arginine-rich splicing factor 11	SRSF11	1491	Color2 [DarkGray]	1	4					8	8	8	20.7	20.7	20.7	53.542	0	56.023	1888800000	16	3.1742	3.07782	3.14686	3.08564	3.10229	2.98011	3.18536	3.1058	3.37506
	0.327064	-0.0775366	Q96I24	Q96I24	Far upstream element-binding protein 3	FUBP3	2857	Color2 [DarkGray]	1	4					29	27	25	66.3	64.7	61.9	61.64	0	245.93	6407100000	42	3.82003	4.10542	3.84149	3.78099	3.89066	3.86267	3.69038	4.02984	4.07621
	0.738312	-0.0775995	Q9BVC5	Q9BVC5	Ashwin	C2orf49	3110	Color2 [DarkGray]	1	4					2	2	2	13.8	13.8	13.8	25.858	0.00035063	13.937	49591000	2	-1.74244	-1.82282	-1.86248	-1.90481	-1.82322	-1.93252	-1.95674	-1.95993	-1.5779
	0.272654	-0.077658	Q9BUN8	Q9BUN8	Derlin-1	DERL1	3100	Color2 [DarkGray]	1	4					4	4	4	17.5	17.5	17.5	28.8	0	28.275	141690000	5	0.0965672	-0.192539	-0.0951319	-0.281906	-0.122684	-0.0194874	0.196134	-0.0195179	0.0695171
	1.16003	-0.0779257	P46940	P46940	Ras GTPase-activating-like protein IQGAP1	IQGAP1	1067	Color2 [DarkGray]	1	4					28	28	26	22.5	22.5	21.5	189.25	0	285.82	549150000	35	2.57026	2.58517	2.61445	2.5359	2.4547	2.54549	2.21773	2.52411	2.42859
	0.929057	-0.0779282	Q9BPW8	Q9BPW8	Protein NipSnap homolog 1	NIPSNAP1	3020	Color2 [DarkGray]	1	4					9	9	8	45.8	45.8	43	33.31	0	112.05	938170000	11	1.53424	1.56022	1.57298	1.44093	1.5529	1.43983	1.33129	1.54263	1.21278
	0.330708	-0.0779664	Q9UBU9	Q9UBU9	Nuclear RNA export factor 1	NXF1	3643	Color2 [DarkGray]	1	4					29	29	29	62.8	62.8	62.8	70.182	0	323.31	18379000000	65	5.39723	5.47495	5.30605	5.42799	5.36551	5.15083	5.09304	5.39884	5.38118
	1.50422	-0.0779791	Q92925	Q92925	SWI/SNF-related matrix-associated actin-dependent regulator of chromatin subfamily D member 2	SMARCD2	2712	Color2 [DarkGray]	1	4					15	15	13	34.1	34.1	29.6	58.92	0	111.58	1538800000	23	3.09463	3.13229	3.05555	3.02956	3.02036	2.99862	3.01491	3.03946	3.11607
	0.922097	-0.0783027	O60885	O60885	Bromodomain-containing protein 4	BRD4	320	Color2 [DarkGray]	1	4					21	19	15	17.3	15.8	12.9	152.22	0	136.22	1633000000	30	3.32101	3.37017	3.37964	3.33196	3.29195	3.212	3.23593	3.37079	3.54045
	0.885162	-0.07833	Q9NZC3	Q9NZC3	Glycerophosphodiester phosphodiesterase 1	GDE1	3561	Color2 [DarkGray]	1	4					3	3	3	10.3	10.3	10.3	37.718	0	28.057	153730000	5	0.234037	0.13855	0.105186	0.0881767	0.053051	0.101555	0.312213	0.101349	0.218813
	0.291791	-0.0784035	P60059	P60059	Protein transport protein Sec61 subunit gamma	SEC61G	1271	Color2 [DarkGray]	1	4					2	2	1	36.8	36.8	19.1	7.7412	0.001562	10.863	147070000	1	-2.84759	-3.10226	-3.0549	-3.13671	-3.17291	-2.93035	-2.83688	-3.17655	-3.33898
	0.591743	-0.0785672	P51608	P51608	Methyl-CpG-binding protein 2	MECP2	1166	Color2 [DarkGray]	1	4					12	12	12	29.8	29.8	29.8	52.44	0	104.32	263380000	13	1.99284	2.05534	1.94665	1.97898	1.96041	1.81973	2.02495	1.94684	2.18465
	0.477892	-0.0787363	P83881	P83881	60S ribosomal protein L36a	RPL36A	1420	Color2 [DarkGray]	1	4					7	7	2	38.7	38.7	9.4	12.441	0	42.225	1308600000	10	2.95026	3.15509	3.02087	2.96368	3.03039	2.89593	2.8921	3.02839	2.84045
	0.392634	-0.0789328	Q8NCN2	Q8NCN2	Zinc finger and BTB domain-containing protein 34	ZBTB34	2489	Color2 [DarkGray]	1	4					1	1	1	2.2	2.2	2.2	55.533	0.0031438	6.8152	20306000	1	-3.15786	-3.26259	-3.41979	-3.41918	-3.29014	-3.36771	-3.0892	-3.15589	-3.21455
	0.928903	-0.0790243	Q12857	Q12857	Nuclear factor 1 A-type	NFIA	1539	Color2 [DarkGray]	1	4					3	3	2	7.7	7.7	5.1	55.944	0	38.446	63993000	3	-0.527107	-0.450855	-0.473012	-0.49898	-0.581861	-0.607206	-0.334443	-0.378805	-0.164331
	0.285166	-0.0790358	Q92552	Q92552	28S ribosomal protein S27, mitochondrial	MRPS27	2661	Color2 [DarkGray]	1	4					8	8	8	19.3	19.3	19.3	47.611	0	49.741	204940000	9	1.46346	1.29495	1.64749	1.40605	1.30263	1.46012	1.45007	1.44138	0.999832
	0.557884	-0.0790421	P34897	P34897	Serine hydroxymethyltransferase, mitochondrial	SHMT2	947	Color2 [DarkGray]	1	4					8	8	8	18.8	18.8	18.8	55.992	0	53.582	200040000	9	0.562561	0.687616	0.60078	0.477781	0.497179	0.63887	0.413985	0.658825	0.307177
	0.168691	-0.0790717	Q8N2G6	Q8N2G6	Zinc finger CCHC domain-containing protein 24	ZCCHC24	2407	Color2 [DarkGray]	1	4					1	1	1	4.1	4.1	4.1	26.954	0.0023718	7.4436	11307000	1	-3.62094	-4.08543	-3.94997	-4.18495	-3.83328	-3.87532	-3.97924	-4.19977	-3.86829
	0.982748	-0.0791693	P35244	P35244	Replication protein A 14 kDa subunit	RPA3	953	Color2 [DarkGray]	1	4					2	2	2	24	24	24	13.569	0.00038536	18.172	69055000	2	-1.55224	-1.49752	-1.57676	-1.67747	-1.60968	-1.57688	-1.44636	-1.91579	-1.72506
	1.30402	-0.0793956	O60306	O60306	Intron-binding protein aquarius	AQR	282	Color2 [DarkGray]	1	4					29	28	28	24.6	24.2	24.2	171.29	0	253.68	1527500000	45	3.27657	3.28838	3.27506	3.21779	3.23857	3.14547	3.06153	3.18376	3.25586
	0.192292	-0.0794862	O15533	O15533	Tapasin	TAPBP	210	Color2 [DarkGray]	1	4					1	1	1	2.5	2.5	2.5	47.625	0.005187	6.3284	5034700	1	-5.09049	-5.43804	-5.51709	-5.41112	-5.28287	-5.59008	-5.24839	-5.08321	-5.14286
	0.205793	-0.0800454	P57071	P57071	PR domain zinc finger protein 15	PRDM15	1259	Color2 [DarkGray]	1	4					1	1	1	1.1	1.1	1.1	169.27	0.0031492	6.842	14465000	1	-1.22977	-1.33754	-1.51097	-1.6481	-1.45772	-1.21259	-1.41803	-1.13896	-1.17365
	0.560962	-0.0800797	P82650	P82650	28S ribosomal protein S22, mitochondrial	MRPS22	1405	Color2 [DarkGray]	1	4					4	4	4	13.3	13.3	13.3	41.28	0	32.041	41367000	5	-1.19045	-1.2687	-1.06521	-1.27433	-1.28002	-1.21024	-1.11936	-1.16358	-1.48303
	0.370582	-0.0801703	Q4ZIN3	Q4ZIN3	Membralin	TMEM259	1911	Color2 [DarkGray]	1	4					4	4	4	7.3	7.3	7.3	67.888	0	27.89	81039000	5	-2.42877	-2.35411	-2.26698	-2.35526	-2.3499	-2.58521	-2.47775	-2.30368	-2.36935
	0.629581	-0.0801884	Q9Y2R4	Q9Y2R4	Probable ATP-dependent RNA helicase DDX52	DDX52	3846	Color2 [DarkGray]	1	4					21	21	21	42.2	42.2	42.2	67.497	0	207.71	5212200000	38	4.25197	4.38284	4.25419	4.29133	4.17449	4.18262	4.09158	4.40296	4.33416
	0.331166	-0.0802368	Q8NE01	Q8NE01	Metal transporter CNNM3	CNNM3	2501	Color2 [DarkGray]	1	4					3	3	3	6.9	6.9	6.9	76.118	0.00042373	22.073	13804000	3	-3.41927	-3.48724	-3.18729	-3.36219	-3.491	-3.48133	-3.22661	-3.34898	-3.58008
	0.462404	-0.0804071	Q9Y619	Q9Y619	Mitochondrial ornithine transporter 1	SLC25A15	3948	Color2 [DarkGray]	1	4					4	4	4	16.9	16.9	16.9	32.736	0	37.329	77308000	3	-1.125	-1.3135	-1.2862	-1.38401	-1.35156	-1.23035	-1.0337	-1.13153	-1.43273
	0.479431	-0.0804389	Q14168	Q14168	MAGUK p55 subfamily member 2	MPP2	1678	Color2 [DarkGray]	1	4					3	2	2	5.7	3.6	3.6	64.58	0.00064164	11.575	19506000	2	-2.23634	-2.32112	-2.44857	-2.42451	-2.47819	-2.34464	-2.59231	-2.40654	-2.50124
	0.635405	-0.080486	Q69YN4	Q69YN4	Protein virilizer homolog	KIAA1429	2050	Color2 [DarkGray]	1	4					17	17	16	11.9	11.9	11.1	202.02	0	110.78	435750000	18	1.21963	1.38044	1.39601	1.24884	1.26847	1.23731	1.0773	1.29632	1.24476
	0.196013	-0.0805572	P62937;P0DN26;A0A0B4J2A2;A0A075B767;A0A075B759;Q9Y536;F5H284;P0DN37	P62937;P0DN26;A0A0B4J2A2;A0A075B767;A0A075B759;Q9Y536;F5H284	Peptidyl-prolyl cis-trans isomerase A;Peptidyl-prolyl cis-trans isomerase A, N-terminally processed;Peptidyl-prolyl cis-trans isomerase;Peptidyl-prolyl cis-trans isomerase A-like 4A/B/C;Peptidyl-prolyl cis-trans isomerase A-like 4D	PPIA;PPIAL4C;PPIAL4E;PPIAL4A;PPIAL4D	1362	Color2 [DarkGray]	1	4					6	6	6	38.8	38.8	38.8	18.012	0	46.217	712410000	12	1.89149	2.13738	1.77798	1.67273	1.81932	2.07313	2.06327	1.97325	2.23038
	1.03159	-0.0805763	Q9Y2A7	Q9Y2A7	Nck-associated protein 1	NCKAP1	3831	Color2 [DarkGray]	1	4					14	14	14	14.4	14.4	14.4	128.79	0	91.993	346190000	15	2.41632	2.31045	2.35828	2.29924	2.24075	2.30333	1.95682	2.14082	2.14094
	0.843223	-0.0811033	P28288	P28288	ATP-binding cassette sub-family D member 3	ABCD3	872	Color2 [DarkGray]	1	4					20	20	20	37.3	37.3	37.3	75.475	0	151.39	1141300000	20	2.30866	2.22908	2.35293	2.2341	2.16432	2.24895	2.22824	2.28093	2.18774
	0.31852	-0.0812483	Q9P0Z9	Q9P0Z9	Peroxisomal sarcosine oxidase	PIPOX	3594	Color2 [DarkGray]	1	4					1	1	1	4.1	4.1	4.1	44.065	0.0049275	6.3522	72052000	1	-0.283247	-0.284241	-0.4784	-0.531977	-0.489771	-0.267885	-0.286151	-0.656239	-0.441519
	0.434064	-0.0814466	P62263	P62263	40S ribosomal protein S14	RPS14	1324	Color2 [DarkGray]	1	4					7	7	7	39.1	39.1	39.1	16.273	0	94.623	7578600000	29	4.09206	4.03566	3.86906	3.9746	3.94787	3.82996	3.89253	3.85943	3.89201
	0.7457	-0.0814651	Q8NFD5	Q8NFD5	AT-rich interactive domain-containing protein 1B	ARID1B	2515	Color2 [DarkGray]	1	4					12	10	10	6.8	5.1	5.1	236.12	0	73.856	210750000	12	1.22302	1.39579	1.29416	1.22042	1.2245	1.22365	1.02158	1.2175	1.32297
	0.274968	-0.081591	P00167	P00167	Cytochrome b5	CYB5A	515	Color2 [DarkGray]	1	4					2	2	2	20.1	20.1	20.1	15.33	0.0015689	10.964	175010000	2	0.0703068	-0.0899086	-0.0211458	-0.280836	-0.103523	0.0988388	0.244111	-0.140783	0.0293045
	0.58816	-0.081591	Q9BXJ8	Q9BXJ8	Transmembrane protein 120A	TMEM120A	3145	Color2 [DarkGray]	1	4					2	2	2	6.4	6.4	6.4	40.61	0.00033256	12.551	26426000	2	-1.66955	-1.55918	-1.6373	-1.73521	-1.77462	-1.60097	-1.57379	-1.84792	-1.62704
	0.377765	-0.081954	Q8NBS9	Q8NBS9	Thioredoxin domain-containing protein 5	TXNDC5	2479	Color2 [DarkGray]	1	4					2	2	2	6.7	6.7	6.7	47.628	0.00035894	14.762	54655000	2	-1.57667	-1.79128	-1.62403	-1.80055	-1.8183	-1.619	-1.61053	-1.71371	-1.70812
	0.223243	-0.0819969	Q96P70	Q96P70	Importin-9	IPO9	2920	Color2 [DarkGray]	1	4					1	1	1	1.7	1.7	1.7	115.96	0.0024118	7.9664	7324700	1	-4.58587	-4.45773	-4.52297	-4.8188	-4.64871	-4.34506	-4.41481	-4.01236	-4.22847
	1.03949	-0.0820729	Q8NHM5	Q8NHM5	Lysine-specific demethylase 2B	KDM2B	2529	Color2 [DarkGray]	1	4					6	5	5	6.7	5.6	5.6	152.61	0	41.8	227050000	5	0.619127	0.695482	0.622054	0.580824	0.59985	0.509771	0.404235	0.550442	0.668919
	0.48568	-0.0822128	Q15910	Q15910	Histone-lysine N-methyltransferase EZH2	EZH2	1829	Color2 [DarkGray]	1	4					24	24	20	37.3	37.3	32.3	85.362	0	264.53	1515300000	34	2.92004	2.99201	2.95584	2.99153	2.88248	2.74724	2.74375	2.92445	2.94739
	0.365598	-0.0822891	Q9NZ45	Q9NZ45	CDGSH iron-sulfur domain-containing protein 1	CISD1	3558	Color2 [DarkGray]	1	4					2	2	2	25.9	25.9	25.9	12.199	0.00035336	14.155	109570000	3	-0.17919	-0.304382	-0.257632	-0.432554	-0.398335	-0.157183	-0.141917	-0.22901	-0.656593
	0.657433	-0.0823034	Q13217	Q13217	DnaJ homolog subfamily C member 3	DNAJC3	1586	Color2 [DarkGray]	1	4					2	2	2	6.3	6.3	6.3	57.579	0.00034025	13.065	13174000	2	-3.86307	-3.99277	-3.83296	-3.92265	-3.99768	-4.01538	-4.01115	-4.04545	-3.86871
	0.342133	-0.0823552	Q9H857	Q9H857	5-nucleotidase domain-containing protein 2	NT5DC2	3310	Color2 [DarkGray]	1	4					5	5	5	12.9	12.9	12.9	60.718	0	37.437	104590000	6	-0.845238	-0.938559	-0.621924	-0.896355	-0.934669	-0.821762	-0.97145	-0.875101	-1.0306
	0.442188	-0.0823615	Q8TF76	Q8TF76	Serine/threonine-protein kinase haspin	GSG2	2587	Color2 [DarkGray]	1	4					10	10	10	17.8	17.8	17.8	88.494	0	66.023	461420000	10	1.79465	1.98184	1.79239	1.84784	1.79414	1.67982	1.5413	1.83831	1.74436
	0.469481	-0.0824696	P51114	P51114	Fragile X mental retardation syndrome-related protein 1	FXR1	1153	Color2 [DarkGray]	1	4					10	8	8	19.5	16.9	16.9	69.72	0	84.83	423750000	10	1.04256	1.0895	0.939389	0.91378	1.05949	0.850775	0.848168	1.28831	1.10042
	0.201707	-0.0829341	Q96EY1	Q96EY1	DnaJ homolog subfamily A member 3, mitochondrial	DNAJA3	2811	Color2 [DarkGray]	1	4					3	3	3	8.3	8.3	8.3	52.488	0.00041339	20.655	62236000	3	-2.52379	-2.94774	-2.52659	-2.85661	-2.77985	-2.61046	-2.43369	-2.78737	-2.89987
	0.364621	-0.0830253	O60841	O60841	Eukaryotic translation initiation factor 5B	EIF5B	315	Color2 [DarkGray]	1	4					21	21	21	22.6	22.6	22.6	138.83	0	152.68	641130000	23	2.48038	2.75745	2.62091	2.43382	2.5836	2.59225	2.35005	2.8071	2.5234
	0.265877	-0.0830762	P11498	P11498	Pyruvate carboxylase, mitochondrial	PC	669	Color2 [DarkGray]	1	4					34	34	34	37.4	37.4	37.4	129.63	0	296.6	3193300000	46	4.329	4.25018	4.42671	4.47838	4.163	4.11528	4.40555	4.41614	3.98767
	0.50997	-0.0831722	O95391	O95391	Pre-mRNA-splicing factor SLU7	SLU7	465	Color2 [DarkGray]	1	4					13	13	13	31.4	31.4	31.4	68.386	0	115.29	202320000	15	1.08429	1.15943	0.996852	1.08776	1.0018	0.901489	1.03817	1.04589	1.22651
	0.605412	-0.0833998	P56182	P56182	Ribosomal RNA processing protein 1 homolog A	RRP1	1245	Color2 [DarkGray]	1	4					18	18	18	36.9	36.9	36.9	52.839	0	133.74	4505900000	30	3.97388	4.10826	4.04829	4.029	3.9834	3.86783	3.82017	4.10812	3.97442
	0.335856	-0.0836318	Q15024	Q15024	Exosome complex component RRP42	EXOSC7	1754	Color2 [DarkGray]	1	4					9	9	8	40.5	40.5	37.1	31.821	0	64.398	530160000	13	2.57126	2.23169	2.34632	2.34911	2.27532	2.27394	2.21378	2.16286	2.29331
	0.781503	-0.0837278	Q8TCT9	Q8TCT9	Minor histocompatibility antigen H13	HM13	2561	Color2 [DarkGray]	1	4					10	10	10	25.5	25.5	25.5	41.488	0	98.568	3486400000	28	2.83967	2.69416	2.76328	2.70498	2.71082	2.63012	3.0681	2.8404	3.17283
	0.231224	-0.0839237	O00165	O00165	HCLS1-associated protein X-1	HAX1	84	Color2 [DarkGray]	1	4					3	3	3	12.5	12.5	12.5	31.62	0.00040209	19.521	54853000	3	-1.58808	-1.94046	-1.52822	-1.80217	-1.85505	-1.65131	-1.50511	-1.77143	-1.90041
	1.23655	-0.083998	P84095	P84095	Rho-related GTP-binding protein RhoG	RHOG	1425	Color2 [DarkGray]	1	4					7	6	6	41.4	35.6	35.6	21.308	0	74.057	130870000	8	0.312021	0.293039	0.230502	0.177235	0.171392	0.234941	0.183555	0.274076	0.229265
	0.515245	-0.0842244	P33897	P33897	ATP-binding cassette sub-family D member 1	ABCD1	941	Color2 [DarkGray]	1	4					10	10	10	20.1	20.1	20.1	82.936	0	98.104	215700000	11	0.0946407	-0.0210457	0.166951	0.0836201	-0.0737495	-0.0219975	-0.128234	0.161505	-0.0219154
	0.76497	-0.0843089	Q9ULV3	Q9ULV3	Cip1-interacting zinc finger protein	CIZ1	3767	Color2 [DarkGray]	1	4					12	12	12	18.2	18.2	18.2	100.04	0	159.4	512950000	16	1.43857	1.54143	1.39876	1.42961	1.35728	1.33895	1.12836	1.42637	1.44293
	0.85441	-0.0843471	Q9NX24	Q9NX24	H/ACA ribonucleoprotein complex subunit 2	NHP2	3524	Color2 [DarkGray]	1	4					5	5	5	47.7	47.7	47.7	17.201	0	72.566	738640000	8	2.44195	2.32556	2.35846	2.34997	2.27166	2.2513	2.11823	2.18961	2.07911
	0.383038	-0.0847031	Q53R41	Q53R41	FAST kinase domain-containing protein 1	FASTKD1	1925	Color2 [DarkGray]	1	4					2	2	2	3.4	3.4	3.4	97.41	0.00035804	14.601	8042500	2	-4.03786	-4.00728	-3.78052	-4.035	-4.10071	-3.94406	-4.21105	-4.08369	-4.06564
	1.21639	-0.0847076	Q9UHB9	Q9UHB9	Signal recognition particle subunit SRP68	SRP68	3676	Color2 [DarkGray]	1	4					12	12	12	26.6	26.6	26.6	70.729	0	100.35	271930000	14	1.13666	1.23744	1.20116	1.08621	1.13421	1.10072	0.962676	1.16449	1.1804
	0.350843	-0.0848996	O43759	O43759	Synaptogyrin-1	SYNGR1	255	Color2 [DarkGray]	1	4					1	1	1	5.2	5.2	5.2	25.455	0.003142	6.8108	22585000	1	-3.37733	-3.62804	-3.58076	-3.60699	-3.50501	-3.72882	-3.19896	-3.48195	-3.61029
	0.425032	-0.0850064	Q5T3I0	Q5T3I0	G patch domain-containing protein 4	GPATCH4	1982	Color2 [DarkGray]	1	4					13	13	13	33.2	33.2	33.2	50.381	0	110.97	1053000000	18	1.5131	1.59718	1.49072	1.55639	1.49488	1.29471	1.49176	1.65222	1.63993
	0.17666	-0.0850321	P78563	P78563	Double-stranded RNA-specific editase 1	ADARB1	1401	Color2 [DarkGray]	1	4					1	1	1	2.7	2.7	2.7	80.762	0.0023627	7.3678	5070800	1	-5.86319	-6.15942	-5.70067	-6.09	-6.14146	-5.74692	-6.32	-6.08278	-5.91685
	0.235526	-0.0851545	P11388	P11388	DNA topoisomerase 2-alpha	TOP2A	666	Color2 [DarkGray]	1	4					70	53	53	45.3	36.8	36.8	174.38	0	323.31	11400000000	102	5.82988	5.82201	5.87004	6.00448	5.74697	5.51501	5.77754	5.61499	5.97113
	0.266869	-0.0852416	P13073	P13073	Cytochrome c oxidase subunit 4 isoform 1, mitochondrial	COX4I1	685	Color2 [DarkGray]	1	4					2	2	2	13	13	13	19.576	0.00033058	12.446	102510000	2	-0.554592	-0.974859	-0.650191	-0.792788	-0.831581	-0.810999	-0.120824	-0.631178	-1.03605
	0.690278	-0.0854152	Q12923;REV__Q14197	Q12923	Tyrosine-protein phosphatase non-receptor type 13	PTPN13	1550	Color2 [DarkGray]	1	4					27	27	27	13	13	13	276.9	0	259.44	772600000	29	2.4858	2.5829	2.53598	2.51151	2.48385	2.35307	2.01617	2.50002	2.38223
	0.430667	-0.0854979	Q9HBH1	Q9HBH1	Peptide deformylase, mitochondrial	PDF	3352	Color2 [DarkGray]	1	4					6	6	6	42	42	42	27.013	0	46.273	149960000	7	-0.540588	-0.676435	-0.474025	-0.737787	-0.676298	-0.533457	-0.657817	-0.635805	-0.823172
	0.347714	-0.085756	Q9NUQ2	Q9NUQ2	1-acyl-sn-glycerol-3-phosphate acyltransferase epsilon	AGPAT5	3472	Color2 [DarkGray]	1	4					2	2	2	7.7	7.7	7.7	42.072	0.00035002	13.864	1940100	2	-3.83421	-4.13605	-3.96207	-3.98054	-4.16212	-4.04695	-3.8924	-3.97328	-3.99187
	0.600972	-0.0858501	Q05048	Q05048	Cleavage stimulation factor subunit 1	CSTF1	1490	Color2 [DarkGray]	1	4					10	10	10	31.3	31.3	31.3	48.357	0	75.572	593900000	13	1.36049	1.35267	1.24698	1.26284	1.30727	1.13248	1.23593	1.09002	1.2397
	0.583517	-0.0859229	O00308	O00308	NEDD4-like E3 ubiquitin-protein ligase WWP2	WWP2	99	Color2 [DarkGray]	1	4					3	3	3	4.8	4.8	4.8	98.911	0.0004065	20.02	22195000	3	-2.77015	-2.72752	-2.74369	-2.96	-2.78928	-2.74985	-2.93731	-2.80961	-2.97871
	1.37922	-0.0860383	P51531	P51531	Probable global transcription activator SNF2L2	SMARCA2	1161	Color2 [DarkGray]	1	4					23	10	10	14.9	6.8	6.8	181.28	0	67.53	332750000	10	1.38526	1.42081	1.3872	1.34087	1.33596	1.25833	1.22704	1.37163	1.50853
	0.544496	-0.0860949	P30040	P30040	Endoplasmic reticulum resident protein 29	ERP29	893	Color2 [DarkGray]	1	4					1	1	1	3.8	3.8	3.8	28.993	0.0032005	7.0422	7569300	1	-4.73171	-4.81242	-4.82151	-4.97721	-4.75765	-4.88905	-4.54791	-5.09887	-4.85652
	0.548875	-0.0862207	Q9UKJ3	Q9UKJ3	G patch domain-containing protein 8	GPATCH8	3728	Color2 [DarkGray]	1	4					4	4	4	3.3	3.3	3.3	164.2	0	32.466	19139000	4	-1.36183	-1.30449	-1.21515	-1.40633	-1.27465	-1.45915	-1.30629	-1.28404	-1.15497
	0.427635	-0.0863002	O00330	O00330	Pyruvate dehydrogenase protein X component, mitochondrial	PDHX	101	Color2 [DarkGray]	1	4					3	3	3	8	8	8	54.122	0.00037313	16.852	21171000	3	-0.988462	-0.978998	-0.836585	-1.09768	-1.08587	-0.879402	-1.12488	-1.08179	-1.32285
	1.31794	-0.0863568	Q96L73	Q96L73	Histone-lysine N-methyltransferase, H3 lysine-36 and H4 lysine-20 specific	NSD1	2887	Color2 [DarkGray]	1	4					31	31	31	13.5	13.5	13.5	296.65	0	220.74	1468100000	36	3.18692	3.12914	3.19792	3.11222	3.10138	3.04131	3.08206	3.17999	3.21094
	0.430761	-0.0863746	P11233;P11234	P11233;P11234	Ras-related protein Ral-A;Ras-related protein Ral-B	RALA;RALB	662	Color2 [DarkGray]	1	4					2	2	2	9.2	9.2	9.2	23.567	0.00033389	12.648	15278000	2	-2.02862	-2.23868	-2.2731	-2.31607	-2.29383	-2.18962	-2.26302	-2.5434	-2.65609
	0.341973	-0.0865596	Q9NP73	Q9NP73	Putative bifunctional UDP-N-acetylglucosamine transferase and deubiquitinase ALG13	ALG13	3390	Color2 [DarkGray]	1	4					3	3	3	3.4	3.4	3.4	126.05	0.0004029	19.57	55941000	3	0.206671	0.387241	0.152669	0.201221	0.0136681	0.272013	0.0696344	-0.0139713	0.270615
	0.663748	-0.0866124	Q8IWA0	Q8IWA0	WD repeat-containing protein 75	WDR75	2334	Color2 [DarkGray]	1	4					27	27	27	41.3	41.3	41.3	94.498	0	267.32	2769100000	44	3.92411	4.00445	3.90084	3.90695	3.90634	3.75628	3.76311	3.70809	3.93879
	0.80971	-0.0867465	O60427	O60427	Fatty acid desaturase 1	FADS1	289	Color2 [DarkGray]	1	4					4	4	4	11.7	11.7	11.7	51.964	0	30.022	148990000	4	-0.32984	-0.415665	-0.257306	-0.425156	-0.38619	-0.451704	-0.0662603	-0.235212	-0.0148506
	0.52951	-0.0867643	Q01085	Q01085	Nucleolysin TIAR	TIAL1	1447	Color2 [DarkGray]	1	4					9	9	6	26.4	26.4	17.6	41.59	0	73.658	1475100000	16	2.27919	2.43199	2.23355	2.15328	2.24086	2.29029	2.23685	2.28026	2.32111
	0.55886	-0.0867755	Q969S9	Q969S9	Ribosome-releasing factor 2, mitochondrial	GFM2	2737	Color2 [DarkGray]	1	4					1	1	1	1.2	1.2	1.2	86.6	0.0067385	6.1891	4627100	1	-4.03822	-4.21341	-4.11592	-4.14847	-4.30092	-4.17849	-4.26344	-4.14369	-4.35352
	0.345654	-0.0868298	Q99755;A2A3N6;O14986;O60331	Q99755;A2A3N6	Phosphatidylinositol 4-phosphate 5-kinase type-1 alpha;Putative PIP5K1A and PSMD4-like protein	PIP5K1A;PIPSL	3003	Color2 [DarkGray]	1	4					6	6	6	9.3	9.3	9.3	62.633	0	37.862	232130000	6	0.865496	1.18668	0.949506	0.9536	0.953621	0.833973	0.765822	1.08118	0.979927
	0.336895	-0.086894	Q8WV22	Q8WV22	Non-structural maintenance of chromosomes element 1 homolog	NSMCE1	2612	Color2 [DarkGray]	1	4					2	2	2	8.3	8.3	8.3	30.855	0.00035051	13.933	10842000	2	-2.39439	-2.54359	-2.60291	-2.71157	-2.66005	-2.42995	-2.75143	-2.80509	-2.86405
	0.339477	-0.0871296	Q16611	Q16611	Bcl-2 homologous antagonist/killer	BAK1	1841	Color2 [DarkGray]	1	4					1	1	1	5.2	5.2	5.2	23.408	0.0024578	9.1831	35547000	1	-2.88665	-3.2298	-3.03246	-3.12684	-3.20527	-3.07819	-2.79237	-3.07667	-3.37321
	0.682753	-0.0871572	Q9UPT5	Q9UPT5	Exocyst complex component 7	EXOC7	3800	Color2 [DarkGray]	1	4					8	8	8	12.4	12.4	12.4	83.381	0	67.285	134760000	9	0.669924	0.845108	0.676093	0.626566	0.655645	0.647442	0.456906	0.563892	0.621937
	0.656164	-0.0873308	O14734	O14734	Acyl-coenzyme A thioesterase 8	ACOT8	139	Color2 [DarkGray]	1	4					2	2	2	12.2	12.2	12.2	35.914	0.00036127	14.995	62700000	4	-0.624889	-0.631907	-0.533751	-0.736834	-0.734062	-0.581644	-0.825786	-0.667143	-0.902365
	0.294231	-0.0873715	Q6IA86	Q6IA86	Elongator complex protein 2	ELP2	2060	Color2 [DarkGray]	1	4					1	1	1	1.6	1.6	1.6	92.499	0.002442	8.4715	12717000	1	-3.65088	-3.54043	-3.43174	-3.42848	-3.76626	-3.69043	-3.56097	-3.57557	-3.45145
	0.180799	-0.0874783	P01111;P01116;P01112	P01111;P01116;P01112	GTPase NRas;GTPase KRas;GTPase KRas, N-terminally processed;GTPase HRas;GTPase HRas, N-terminally processed	NRAS;KRAS;HRAS	527	Color2 [DarkGray]	1	4					5	5	5	36.5	36.5	36.5	21.229	0	43.734	164170000	5	0.871958	0.408188	0.270621	0.418945	0.386263	0.483124	0.515819	0.498381	-0.0611057
	1.29707	-0.0875705	Q07955	Q07955	Serine/arginine-rich splicing factor 1	SRSF1	1508	Color2 [DarkGray]	1	4					10	10	10	40.7	40.7	40.7	27.744	0	115.56	4281300000	30	4.50362	4.47185	4.43592	4.34119	4.42724	4.38025	4.24748	4.10534	4.29952
	0.346492	-0.0875737	Q9NRW3;Q8IUX4	Q9NRW3	DNA dC->dU-editing enzyme APOBEC-3C	APOBEC3C	3442	Color2 [DarkGray]	1	4					8	8	7	61.1	61.1	54.7	22.826	0	108.54	547640000	15	2.03267	1.86718	1.93119	1.8759	2.00646	1.68596	1.73637	1.97428	2.01247
	1.71467	-0.0876077	Q9UKL3	Q9UKL3	CASP8-associated protein 2	CASP8AP2	3731	Color2 [DarkGray]	1	4					1	1	1	0.7	0.7	0.7	222.66	0.0031719	6.9277	5917000	1	-4.13305	-4.06212	-4.08658	-4.19152	-4.16133	-4.19172	-4.28284	-4.27603	-3.94769
	0.229672	-0.0876541	Q9NVP2;Q9Y294	Q9NVP2;Q9Y294	Histone chaperone ASF1B;Histone chaperone ASF1A	ASF1B;ASF1A	3498	Color2 [DarkGray]	1	4					1	1	1	4	4	4	22.433	0.003125	6.7445	0	1	-3.51429	-3.76562	-3.86302	-3.98659	-3.61395	-3.80536	-3.55931	-4.06799	-4.03538
	0.320719	-0.087678	Q7Z460	Q7Z460	CLIP-associating protein 1	CLASP1	2237	Color2 [DarkGray]	1	4					15	15	11	11.7	11.7	8.5	169.45	0	103.98	299880000	19	1.89836	2.23449	1.9549	1.96216	2.00192	1.86064	1.68071	1.93086	1.86586
	0.228808	-0.0881109	Q9Y5Q0	Q9Y5Q0	Fatty acid desaturase 3	FADS3	3930	Color2 [DarkGray]	1	4					2	2	2	7	7	7	51.144	0.00064123	11.564	20131000	2	-3.48703	-3.51402	-3.10776	-3.55785	-3.50317	-3.31212	-3.45963	-3.43957	-3.30272
	0.686597	-0.0882273	Q96E52	Q96E52	Metalloendopeptidase OMA1, mitochondrial	OMA1	2799	Color2 [DarkGray]	1	4					3	3	3	6.1	6.1	6.1	60.12	0.00037411	16.998	16383000	3	-1.68452	-1.55866	-1.65931	-1.66195	-1.69711	-1.80811	-1.37696	-1.32505	-1.6365
	0.888695	-0.0883729	Q8N6T3	Q8N6T3	ADP-ribosylation factor GTPase-activating protein 1	ARFGAP1	2447	Color2 [DarkGray]	1	4					1	1	1	3.7	3.7	3.7	44.667	0.0029112	7.0455	17483000	2	-1.31825	-1.31688	-1.38477	-1.49823	-1.42908	-1.35771	-1.07232	-1.39753	-1.04472
	0.426651	-0.0884066	Q96T60	Q96T60	Bifunctional polynucleotide phosphatase/kinase;Polynucleotide 3-phosphatase;Polynucleotide 5-hydroxyl-kinase	PNKP	2963	Color2 [DarkGray]	1	4					15	15	15	42.8	42.8	42.8	57.076	0	92.608	350420000	16	0.727352	1.00891	0.810885	0.704155	0.774767	0.803003	0.551187	0.81875	0.820522
	0.523476	-0.0887035	Q9BQ39	Q9BQ39	ATP-dependent RNA helicase DDX50	DDX50	3025	Color2 [DarkGray]	1	4					27	25	25	44.9	41.2	41.2	82.564	0	196.04	2777800000	35	3.60985	3.71492	3.53551	3.59408	3.57471	3.42538	3.37466	3.68164	3.70618
	1.95524	-0.0887925	Q8IV32	Q8IV32	Coiled-coil domain-containing protein 71	CCDC71	2324	Color2 [DarkGray]	1	4					3	3	3	6.6	6.6	6.6	49.648	0.0004085	20.204	32659000	3	-1.12819	-1.13282	-1.09772	-1.20073	-1.18431	-1.24006	-1.30469	-1.15485	-1.05586
	0.349562	-0.0888459	Q9H307	Q9H307	Pinin	PNN	3255	Color2 [DarkGray]	1	4					17	17	17	21.6	21.6	21.6	81.627	0	139.47	975160000	20	2.72711	2.91297	2.77997	2.86707	2.72994	2.5565	2.7704	2.66041	2.97402
	0.166273	-0.0888596	Q9UMR2	Q9UMR2	ATP-dependent RNA helicase DDX19B	DDX19B	3777	Color2 [DarkGray]	1	4					7	1	1	21.7	5.2	5.2	53.926	0.00035524	14.299	1645600	1	-6.52983	-6.57413	-6.97661	-6.86941	-6.50338	-6.97435	-6.52555	-6.36722	-6.50226
	0.604847	-0.0890258	Q8NB49	Q8NB49	Phospholipid-transporting ATPase IG	ATP11C	2468	Color2 [DarkGray]	1	4					4	4	4	5.4	5.4	5.4	129.48	0	30.67	37690000	4	-1.37778	-1.50708	-1.4106	-1.42038	-1.54005	-1.6021	-1.64708	-1.49482	-1.85835
	0.192137	-0.0890977	Q99551	Q99551	Transcription termination factor 1, mitochondrial	MTERF1	2978	Color2 [DarkGray]	1	4					1	1	1	3.5	3.5	3.5	45.778	0.0024316	8.2469	1565200	1	-5.52249	-5.4408	-5.17004	-5.74788	-5.36518	-5.28756	-5.12271	-5.30095	-5.44139
	0.926724	-0.0891288	P19388	P19388	DNA-directed RNA polymerases I, II, and III subunit RPABC1	POLR2E	766	Color2 [DarkGray]	1	4					3	3	3	15.7	15.7	15.7	24.551	0.00037161	16.626	53575000	3	-1.52468	-1.47738	-1.43961	-1.56574	-1.63671	-1.50661	-1.6602	-1.70488	-1.59652
	0.823342	-0.0891638	O43615	O43615	Mitochondrial import inner membrane translocase subunit TIM44	TIMM44	242	Color2 [DarkGray]	1	4					13	13	13	34.5	34.5	34.5	51.355	0	130.37	428270000	19	1.67368	1.61986	1.72821	1.55103	1.54025	1.66297	1.73233	1.71973	1.33874
	0.387183	-0.0892579	Q13144	Q13144	Translation initiation factor eIF-2B subunit epsilon	EIF2B5	1578	Color2 [DarkGray]	1	4					3	3	3	4.6	4.6	4.6	80.379	0.00037736	17.423	158100000	3	-1.21713	-0.950191	-1.05012	-1.27721	-1.09393	-1.11407	-1.24031	-1.24196	-0.955772
	0.540924	-0.089769	Q8IYS1	Q8IYS1	Peptidase M20 domain-containing protein 2	PM20D2	2376	Color2 [DarkGray]	1	4					2	2	2	5.3	5.3	5.3	47.776	0.00095268	11.324	7547100	2	-1.54278	-1.54581	-1.34462	-1.5151	-1.56615	-1.62127	-1.48356	-1.3183	-1.38362
	0.294918	-0.0898937	O00425	O00425	Insulin-like growth factor 2 mRNA-binding protein 3	IGF2BP3	107	Color2 [DarkGray]	1	4					25	21	21	47.8	42.3	42.3	63.704	0	237.07	2949600000	37	4.42236	4.72425	4.41814	4.30087	4.54327	4.45093	4.17739	4.57646	4.54674
	0.445859	-0.0900577	P30084	P30084	Enoyl-CoA hydratase, mitochondrial	ECHS1	898	Color2 [DarkGray]	1	4					8	8	8	37.6	37.6	37.6	31.387	0	57.937	638040000	9	1.00732	0.8454	1.0491	0.87578	0.772867	0.982994	0.844897	0.87253	0.484648
	0.335265	-0.0901953	Q8WV41	Q8WV41	Sorting nexin-33	SNX33	2613	Color2 [DarkGray]	1	4					1	1	1	3.1	3.1	3.1	65.264	0.0026416	7.2099	21761000	1	-3.37328	-3.23936	-3.3446	-3.45461	-3.21209	-3.56113	-3.59916	-3.24273	-3.27822
	1.09127	-0.0902923	O43169	O43169	Cytochrome b5 type B	CYB5B	216	Color2 [DarkGray]	1	4					2	2	2	14	14	14	16.694	0	31.302	443180000	5	-0.339327	-0.272129	-0.39391	-0.397499	-0.424051	-0.454693	-0.247533	-0.547152	-0.357683
	0.344494	-0.0903145	Q96DA6	Q96DA6	Mitochondrial import inner membrane translocase subunit TIM14	DNAJC19	2785	Color2 [DarkGray]	1	4					3	3	3	26.7	26.7	26.7	12.498	0	26.591	117240000	4	0.572786	0.281769	0.483829	0.255819	0.330685	0.480936	0.52402	0.0972481	-0.0403309
	0.283462	-0.0905759	Q9BV81	Q9BV81	ER membrane protein complex subunit 6	EMC6	3109	Color2 [DarkGray]	1	4					2	2	2	20	20	20	12.017	0.00032669	12.158	26840000	2	-2.91422	-3.19737	-3.24555	-3.32902	-3.23369	-3.06616	-2.7806	-3.17207	-3.1095
	0.423622	-0.0906401	Q16880	Q16880	2-hydroxyacylsphingosine 1-beta-galactosyltransferase	UGT8	1862	Color2 [DarkGray]	1	4					3	3	3	6.3	6.3	6.3	61.437	0.00041754	21.081	41254000	3	-1.21978	-1.46041	-1.16431	-1.38309	-1.3547	-1.37862	-0.97399	-1.19757	-0.959347
	0.267728	-0.0908861	Q9Y276	Q9Y276	Mitochondrial chaperone BCS1	BCS1L	3824	Color2 [DarkGray]	1	4					4	4	4	9.8	9.8	9.8	47.534	0	27.876	34088000	4	-1.80917	-1.93383	-1.70475	-1.97077	-2.07248	-1.67717	-1.81789	-1.81842	-2.30814
	0.60661	-0.0909383	Q9BUJ2	Q9BUJ2	Heterogeneous nuclear ribonucleoprotein U-like protein 1	HNRNPUL1	3096	Color2 [DarkGray]	1	4					16	16	16	23.5	23.5	23.5	95.737	0	179.25	842530000	23	2.18852	2.17229	2.04967	2.03155	2.14041	1.96571	1.82917	2.00704	1.93452
	1.00971	-0.0909472	Q5VZL5	Q5VZL5	Zinc finger MYM-type protein 4	ZMYM4	2029	Color2 [DarkGray]	1	4					33	33	32	21.6	21.6	20.9	172.79	0	228.23	1412400000	38	3.57803	3.65178	3.57192	3.56216	3.51961	3.44711	3.82566	3.90004	3.95106
	0.244708	-0.0909541	Q13595	Q13595	Transformer-2 protein homolog alpha	TRA2A	1633	Color2 [DarkGray]	1	4					9	8	8	35.8	33	33	32.688	0	60.423	4185100000	19	3.33406	3.21334	3.26101	3.35126	3.28868	2.89561	3.00956	3.02685	3.07256
	0.584796	-0.0912676	P22415	P22415	Upstream stimulatory factor 1	USF1	809	Color2 [DarkGray]	1	4					4	3	3	14.5	11.3	11.3	33.538	0	52.08	110100000	4	-0.933668	-0.932945	-0.949492	-0.954641	-0.966627	-1.16864	-0.989224	-0.94523	-0.731596
	0.796688	-0.0913032	Q9UIS9	Q9UIS9	Methyl-CpG-binding domain protein 1	MBD1	3703	Color2 [DarkGray]	1	4					10	10	10	24.6	24.6	24.6	66.606	0	112.5	389340000	15	1.87827	1.88733	1.79555	1.84	1.76018	1.68706	1.89249	2.02458	2.06956
	0.339065	-0.0914459	Q9Y4F1	Q9Y4F1	FERM, RhoGEF and pleckstrin domain-containing protein 1	FARP1	3906	Color2 [DarkGray]	1	4					2	2	2	3.3	3.3	3.3	118.63	0.00041806	21.162	6844100	2	-5.40582	-5.13667	-5.07919	-5.30007	-5.2151	-5.38085	-5.27321	-5.03948	-5.38909
	0.590068	-0.0922581	Q7KZ85	Q7KZ85	Transcription elongation factor SPT6	SUPT6H	2194	Color2 [DarkGray]	1	4					26	26	26	18	18	18	199.07	0	220.28	808800000	29	2.4765	2.71838	2.5976	2.50285	2.50559	2.50727	2.31243	2.65254	2.61711
	0.210544	-0.0922759	Q9NRW7	Q9NRW7	Vacuolar protein sorting-associated protein 45	VPS45	3443	Color2 [DarkGray]	1	4					3	3	3	6.5	6.5	6.5	65.076	0.00041528	20.941	12292000	4	-2.4611	-2.83869	-2.85793	-2.72322	-2.6806	-3.03072	-2.61795	-2.61359	-2.67964
	0.450106	-0.092461	Q92797	Q92797	Symplekin	SYMPK	2689	Color2 [DarkGray]	1	4					28	28	28	28.4	28.4	28.4	141.15	0	243.86	1834400000	37	3.31161	3.59723	3.43401	3.32461	3.32331	3.41755	3.07849	3.45019	3.2888
	0.347264	-0.0927388	P35270	P35270	Sepiapterin reductase	SPR	959	Color2 [DarkGray]	1	4					1	1	1	7.3	7.3	7.3	28.048	0.0024427	8.4917	10498000	1	-3.68842	-3.65042	-3.62052	-3.84062	-3.8685	-3.52847	-3.66887	-3.68779	-4.0376
	0.624058	-0.0927712	Q15388	Q15388	Mitochondrial import receptor subunit TOM20 homolog	TOMM20	1790	Color2 [DarkGray]	1	4					2	2	2	9.7	9.7	9.7	16.298	0.00095694	11.456	707610000	3	0.543522	0.330166	0.412152	0.37602	0.290812	0.340694	0.526719	0.724035	-0.124704
	1.15171	-0.0927881	Q9NXW2	Q9NXW2	DnaJ homolog subfamily B member 12	DNAJB12	3540	Color2 [DarkGray]	1	4					2	2	2	5.9	5.9	5.9	41.859	0.00037383	16.972	15198000	2	-3.61052	-3.70318	-3.63472	-3.69696	-3.74354	-3.78629	-3.46004	-3.71437	-3.35833
	1.0177	-0.0928081	P55011	P55011	Solute carrier family 12 member 2	SLC12A2	1220	Color2 [DarkGray]	1	4					7	7	7	8.3	8.3	8.3	131.45	0	44.698	139180000	7	0.88142	0.788618	0.823794	0.791388	0.677349	0.746672	0.695912	0.726765	0.503668
	0.408448	-0.0930681	Q9H0M0	Q9H0M0	NEDD4-like E3 ubiquitin-protein ligase WWP1	WWP1	3218	Color2 [DarkGray]	1	4					3	2	2	3.7	2.4	2.4	105.2	0.0015664	10.953	9452400	1	-2.79499	-2.66033	-2.47707	-2.67961	-2.75529	-2.77669	-2.69368	-2.49543	-2.81161
	0.372578	-0.0932188	Q14320	Q14320	Protein FAM50A	FAM50A	1692	Color2 [DarkGray]	1	4					1	1	1	4.4	4.4	4.4	40.241	0.0031357	6.7905	423430000	2	1.02171	0.778414	0.666877	0.726463	0.735905	0.724972	0.933005	0.419544	0.717075
	0.752036	-0.0932366	O00116	O00116	Alkyldihydroxyacetonephosphate synthase, peroxisomal	AGPS	79	Color2 [DarkGray]	1	4					20	20	20	40.3	40.3	40.3	72.911	0	229.45	1043600000	27	2.78676	2.72058	2.8467	2.77307	2.67813	2.62313	2.49212	2.50571	2.33778
	0.635829	-0.0934852	Q12846	Q12846	Syntaxin-4	STX4	1537	Color2 [DarkGray]	1	4					2	2	2	7.4	7.4	7.4	34.18	0.00064454	11.714	38794000	2	-1.38964	-1.57775	-1.43591	-1.49923	-1.61855	-1.56598	-1.22409	-1.54286	-1.66355
	0.90014	-0.0935818	O14656	O14656	Torsin-1A	TOR1A	132	Color2 [DarkGray]	1	4					2	2	2	6	6	6	37.808	0.00035311	14.142	74103000	2	-0.954601	-0.982801	-0.959033	-1.14629	-0.982	-1.04889	-1.29777	-1.06694	-1.0303
	0.24166	-0.0939792	Q6ZQQ6	Q6ZQQ6	WD repeat-containing protein 87	WDR87	2164	Color2 [DarkGray]	1	4					2	2	2	0.6	0.6	0.6	333.18	0.00094907	11.227	78784000	3	-1.11184	-1.10929	-1.08354	-1.28952	-1.401	-0.896097	-1.17967	-1.18331	-1.16026
	0.585691	-0.0941661	P49916	P49916	DNA ligase 3	LIG3	1136	Color2 [DarkGray]	1	4					34	34	34	38.2	38.2	38.2	112.91	0	321.64	3487300000	43	4.16252	4.39738	4.2111	4.16737	4.16816	4.15299	4.04326	4.30649	4.24331
	0.371722	-0.0943995	P18887	P18887	DNA repair protein XRCC1	XRCC1	761	Color2 [DarkGray]	1	4					11	11	11	18.6	18.6	18.6	69.476	0	70.571	382110000	15	1.47022	1.79075	1.4761	1.47735	1.50445	1.47206	1.39423	1.48347	1.55603
	0.83877	-0.0944134	P31277	P31277	Homeobox protein Hox-D11	HOXD11	919	Color2 [DarkGray]	1	4					2	2	2	6.5	6.5	6.5	35.197	0.00034819	13.717	26722000	3	-3.50388	-3.65279	-3.66667	-3.69491	-3.70638	-3.70529	-3.69135	-3.48551	-3.47114
	0.402425	-0.094423	Q9H4A6	Q9H4A6	Golgi phosphoprotein 3	GOLPH3	3271	Color2 [DarkGray]	1	4					4	4	4	14.8	14.8	14.8	33.81	0	23.693	28036000	4	-0.292433	-0.270386	-0.0402861	-0.36792	-0.337933	-0.180521	-0.293273	-0.247169	-0.417442
	1.0898	-0.094449	P31483	P31483	Nucleolysin TIA-1 isoform p40	TIA1	920	Color2 [DarkGray]	1	4					8	5	5	23.1	14.5	14.5	42.963	0	54.244	254170000	6	-0.0840874	0.0222549	-0.0591135	-0.123215	-0.0982456	-0.182833	-0.129649	-0.0824356	-0.259075
	0.464613	-0.0947714	O95785	O95785	Protein Wiz	WIZ	497	Color2 [DarkGray]	1	4					20	20	20	16.2	16.2	16.2	178.67	0	142.44	717840000	23	2.95885	3.00701	2.97649	3.00381	2.93818	2.71605	2.88116	2.87806	3.01271
	0.614625	-0.0947854	Q9Y606	Q9Y606	tRNA pseudouridine synthase A, mitochondrial	PUS1	3945	Color2 [DarkGray]	1	4					4	4	4	11.5	11.5	11.5	47.47	0	37.038	36707000	4	-1.26238	-1.28825	-1.21135	-1.25742	-1.31326	-1.47565	-1.58496	-1.24273	-1.64709
	0.891307	-0.0948343	Q96GZ6	Q96GZ6	Solute carrier family 41 member 3	SLC41A3	2840	Color2 [DarkGray]	1	4					2	2	2	5.5	5.5	5.5	54.766	0.0003358	12.772	8813000	2	-4.82553	-4.89537	-4.95838	-4.92739	-5.00352	-5.03287	-5.18087	-4.92192	-5.04451
	0.153181	-0.0952425	O15162	O15162	Phospholipid scramblase 1	PLSCR1	178	Color2 [DarkGray]	1	4					1	1	1	6.3	6.3	6.3	35.049	0.0024585	9.2337	3561500	2	-4.76844	-5.53366	-5.27627	-5.32448	-5.36592	-5.1737	-5.02841	-5.50866	-5.12398
	0.39517	-0.0952597	Q99942	Q99942	E3 ubiquitin-protein ligase RNF5	RNF5	3014	Color2 [DarkGray]	1	4					2	2	2	7.8	7.8	7.8	19.881	0.00095541	11.431	81727000	2	-0.719675	-0.949514	-0.931819	-1.05667	-0.825203	-1.00491	-0.804809	-0.784353	-0.813349
	0.736824	-0.0956221	Q709F0	Q709F0	Acyl-CoA dehydrogenase family member 11	ACAD11	2178	Color2 [DarkGray]	1	4					7	7	7	10	10	10	87.263	0	42.148	295580000	7	0.579069	0.588274	0.682813	0.560217	0.422955	0.580118	0.139031	0.394743	0.346876
	0.576722	-0.0957791	Q9NVP1	Q9NVP1	ATP-dependent RNA helicase DDX18	DDX18	3497	Color2 [DarkGray]	1	4					33	33	33	53.7	53.7	53.7	75.406	0	323.31	13530000000	98	5.78592	5.93371	5.78405	5.77595	5.80964	5.63075	5.50657	5.75643	5.74646
	0.968322	-0.096343	Q12770	Q12770	Sterol regulatory element-binding protein cleavage-activating protein	SCAP	1528	Color2 [DarkGray]	1	4					2	2	2	1.8	1.8	1.8	139.73	0.00035236	14.099	17422000	2	-3.65463	-3.63842	-3.73435	-3.759	-3.71747	-3.83995	-3.81527	-3.73526	-3.73769
	0.145874	-0.0965541	Q8WUZ0	Q8WUZ0	B-cell CLL/lymphoma 7 protein family member C	BCL7C	2610	Color2 [DarkGray]	1	4					2	1	1	10.1	5.5	5.5	23.468	0.0039205	6.6058	6843200	1	-4.63264	-4.93167	-4.76625	-4.41707	-5.04757	-5.15559	-4.72134	-5.05065	-4.53378
	1.21102	-0.0965935	P04637	P04637	Cellular tumor antigen p53	TP53	547	Color2 [DarkGray]	1	4					7	7	7	30	30	30	43.653	0	62.829	491690000	8	1.80223	1.82873	1.77798	1.75878	1.71905	1.64131	1.74185	1.78352	1.81321
	0.746696	-0.0966272	Q8TED0;REV__Q8TED0	Q8TED0	U3 small nucleolar RNA-associated protein 15 homolog	UTP15	2576	Color2 [DarkGray]	1	4					21	21	20	48.5	48.5	45.2	58.414	0	197.28	1112000000	28	3.08343	3.12428	2.95895	2.97541	3.00517	2.89619	2.85127	2.82609	2.87434
	0.525457	-0.0966775	Q13523	Q13523	Serine/threonine-protein kinase PRP4 homolog	PRPF4B	1623	Color2 [DarkGray]	1	4					23	23	23	24.8	24.8	24.8	116.99	0	171.44	2701800000	33	4.18403	4.33733	4.18412	4.21344	4.18822	4.0138	3.89039	4.08546	4.16874
	0.585402	-0.0966841	Q68CQ7	Q68CQ7	Glycosyltransferase 8 domain-containing protein 1	GLT8D1	2041	Color2 [DarkGray]	1	4					1	1	1	5.9	5.9	5.9	41.935	0.0024837	10.266	5851200	1	-4.6464	-4.72237	-4.60059	-4.82951	-4.80515	-4.62475	-4.43357	-4.78018	-4.69321
	0.504782	-0.0967474	Q12849	Q12849	G-rich sequence factor 1	GRSF1	1538	Color2 [DarkGray]	1	4					4	4	4	9.2	9.2	9.2	53.126	0	34.53	33682000	3	-1.68652	-1.60215	-1.46871	-1.57331	-1.72833	-1.74599	-1.57078	-1.51529	-1.94545
	0.640131	-0.0968014	Q8TDW4;Q9NRC1	Q8TDW4;Q9NRC1	Suppressor of tumorigenicity 7 protein-like;Suppressor of tumorigenicity 7 protein	ST7L;ST7	2570	Color2 [DarkGray]	1	4					2	2	2	3.3	3.3	3.3	64.779	0.00064788	11.852	7715000	2	-0.909878	-0.69759	-0.815732	-0.963789	-0.879576	-0.870239	-0.800103	-0.912544	-0.89109
	0.504018	-0.0968676	Q9Y289	Q9Y289	Sodium-dependent multivitamin transporter	SLC5A6	3828	Color2 [DarkGray]	1	4					3	3	3	5.8	5.8	5.8	68.641	0.00039277	18.844	32524000	4	-0.485817	-0.721153	-0.605739	-0.606134	-0.77272	-0.724457	-0.340852	-0.525293	-1.0085
	0.758686	-0.0968714	Q6AHZ1	Q6AHZ1	Zinc finger protein 518A	ZNF518A	2051	Color2 [DarkGray]	1	4					3	3	3	1.7	1.7	1.7	166.78	0.00037994	17.729	33179000	2	-1.53498	-1.50248	-1.39985	-1.59546	-1.63752	-1.49494	-1.59095	-1.19175	-1.16667
	0.390711	-0.0969432	Q8IYB3	Q8IYB3	Serine/arginine repetitive matrix protein 1	SRRM1	2368	Color2 [DarkGray]	1	4					15	15	15	18.4	18.4	18.4	102.33	0	111.96	2185500000	23	3.26535	3.20833	3.25901	3.27723	3.22094	2.94369	3.1686	3.01653	3.22236
	0.793661	-0.0971053	Q8IV63	Q8IV63	Inactive serine/threonine-protein kinase VRK3	VRK3	2326	Color2 [DarkGray]	1	4					5	5	5	9.7	9.7	9.7	52.881	0	31.798	115000000	6	-0.914257	-1.01838	-0.857413	-1.04221	-0.967203	-1.07196	-1.23497	-1.11458	-0.979267
	0.63673	-0.0971292	Q96DP5	Q96DP5	Methionyl-tRNA formyltransferase, mitochondrial	MTFMT	2790	Color2 [DarkGray]	1	4					2	2	2	4.6	4.6	4.6	43.832	0.00033003	12.427	0	2	-2.3955	-2.24282	-2.19458	-2.32098	-2.3696	-2.43369	-2.61342	-2.31849	-2.58492
	0.451069	-0.0971696	Q9HAV7	Q9HAV7	GrpE protein homolog 1, mitochondrial	GRPEL1	3345	Color2 [DarkGray]	1	4					2	2	2	9.2	9.2	9.2	24.279	0.00033367	12.608	11253000	2	-2.39743	-2.53562	-2.22418	-2.46712	-2.52646	-2.45516	-2.10617	-2.35943	-2.50685
	0.835927	-0.0972872	Q6PCB7	Q6PCB7	Long-chain fatty acid transport protein 1	SLC27A1	2110	Color2 [DarkGray]	1	4					2	1	1	4.6	3.6	3.6	71.107	0.0024631	9.3511	7579000	2	-4.01013	-3.87505	-3.961	-4.06869	-3.97397	-4.09538	-4.01909	-3.89379	-3.61687
	0.405075	-0.0973298	Q9BU61	Q9BU61	NADH dehydrogenase [ubiquinone] 1 alpha subcomplex assembly factor 3	NDUFAF3	3089	Color2 [DarkGray]	1	4					4	4	4	29.9	29.9	29.9	20.35	0	25.668	120110000	5	-0.577108	-0.659662	-0.380851	-0.610289	-0.750195	-0.549128	-0.638038	-0.766348	-0.958593
	0.704288	-0.0973927	Q96IZ7	Q96IZ7	Serine/Arginine-related protein 53	RSRC1	2866	Color2 [DarkGray]	1	4					9	9	9	28.7	28.7	28.7	38.677	0	56.909	150670000	11	1.05369	0.98348	1.05692	0.849009	0.907118	1.04578	1.29477	0.972822	1.35934
	1.43966	-0.0974798	Q9Y3U8	Q9Y3U8	60S ribosomal protein L36	RPL36	3892	Color2 [DarkGray]	1	4					6	6	6	37.1	37.1	37.1	12.254	0	39.376	873420000	8	2.06058	2.07211	2.0158	1.93723	2.00327	1.91555	1.80962	1.93992	1.85224
	0.349104	-0.0975129	Q9NZI8	Q9NZI8	Insulin-like growth factor 2 mRNA-binding protein 1	IGF2BP1	3566	Color2 [DarkGray]	1	4					33	33	29	56.7	56.7	51.1	63.48	0	283.39	14342000000	53	5.91102	6.14355	5.86277	5.72748	5.98701	5.91031	5.81107	6.05548	6.14523
	0.565139	-0.0976057	Q9NZ01	Q9NZ01	Very-long-chain enoyl-CoA reductase	TECR	3557	Color2 [DarkGray]	1	4					8	8	8	24.7	24.7	24.7	36.034	0	52.935	2102100000	13	3.32171	3.0996	3.08454	3.06598	3.07288	3.07417	3.20602	3.21505	3.10541
	0.469358	-0.0978753	Q12872	Q12872	Splicing factor, suppressor of white-apricot homolog	SFSWAP	1540	Color2 [DarkGray]	1	4					18	18	18	23.7	23.7	23.7	104.82	0	122.78	1042700000	23	2.96114	3.07403	2.97046	3.0137	2.95643	2.74188	2.89042	3.0486	3.16226
	1.11353	-0.0979147	P07948	P07948	Tyrosine-protein kinase Lyn	LYN	599	Color2 [DarkGray]	1	4					3	2	2	5.9	4.3	4.3	58.573	0.0003251	12.008	38782000	2	-1.62996	-1.56759	-1.51943	-1.67551	-1.71276	-1.62246	-1.89394	-1.59317	-2.17785
	0.946911	-0.0979497	O43143	O43143	Pre-mRNA-splicing factor ATP-dependent RNA helicase DHX15	DHX15	212	Color2 [DarkGray]	1	4					28	27	27	37.2	36.1	36.1	90.932	0	234.45	5556500000	62	4.43636	4.47453	4.43645	4.43345	4.34829	4.27176	4.14159	4.28252	4.33447
	0.52828	-0.0980838	Q9ULH0	Q9ULH0	Kinase D-interacting substrate of 220 kDa	KIDINS220	3757	Color2 [DarkGray]	1	4					5	5	5	4.2	4.2	4.2	196.54	0	35.638	32866000	5	-1.46708	-1.54722	-1.40419	-1.47482	-1.70825	-1.52967	-1.7431	-1.56404	-1.90325
	0.997331	-0.0982844	Q9UJT0	Q9UJT0	Tubulin epsilon chain	TUBE1	3711	Color2 [DarkGray]	1	4					2	2	2	6.5	6.5	6.5	52.931	0.0012626	11.169	8329800	2	-2.84324	-2.69582	-2.78595	-2.90693	-2.85039	-2.86253	-2.90879	-2.75733	-2.68817
	1.81297	-0.0983038	O00401	O00401	Neural Wiskott-Aldrich syndrome protein	WASL	103	Color2 [DarkGray]	1	4					9	9	9	24	24	24	54.826	0	70.923	246070000	10	1.20768	1.24293	1.20787	1.1603	1.11584	1.08743	0.982907	1.24776	1.28798
	0.553002	-0.098527	A0A3B3IRV3	A0A3B3IRV3			5	Color2 [DarkGray]	1	4					4	1	1	35.4	9.4	9.4	20.343	0.0023795	7.5538	25072000	3	-0.839125	-0.641714	-0.895068	-0.914225	-0.901932	-0.855331	-1.3111	-0.969334	-1.13675
	0.766414	-0.0985619	Q9UL25	Q9UL25	Ras-related protein Rab-21	RAB21	3748	Color2 [DarkGray]	1	4					7	7	7	32.4	32.4	32.4	24.347	0	50.962	225130000	9	1.17782	1.37691	1.25172	1.15413	1.19205	1.16458	1.46886	1.45317	1.27448
	0.645356	-0.0988436	Q99798	Q99798	Aconitate hydratase, mitochondrial	ACO2	3005	Color2 [DarkGray]	1	4					3	3	3	5.1	5.1	5.1	85.424	0.00039761	19.19	39908000	4	-0.761274	-0.685635	-0.69259	-0.740723	-0.941458	-0.753849	-1.08599	-0.942982	-1.03417
	0.767407	-0.0990082	Q53GS7	Q53GS7	Nucleoporin GLE1	GLE1	1920	Color2 [DarkGray]	1	4					19	19	19	31.7	31.7	31.7	79.835	0	137.19	788780000	21	2.60608	2.75887	2.5801	2.58809	2.5412	2.51874	2.5013	2.71722	2.68664
	0.981893	-0.0990203	P37287	P37287	Phosphatidylinositol N-acetylglucosaminyltransferase subunit A	PIGA	984	Color2 [DarkGray]	1	4					8	8	8	25.6	25.6	25.6	54.126	0	57.006	165770000	13	1.4462	1.52794	1.36587	1.34059	1.34127	1.3611	1.45529	1.31413	1.51714
	0.882452	-0.0990845	Q9BUQ8	Q9BUQ8	Probable ATP-dependent RNA helicase DDX23	DDX23	3102	Color2 [DarkGray]	1	4					28	28	28	35	35	35	95.581	0	259.87	2520400000	40	4.14028	4.17275	4.13068	4.13823	4.04567	3.96257	3.83317	3.9685	4.02458
	1.09309	-0.0990906	O43815	O43815	Striatin	STRN	263	Color2 [DarkGray]	1	4					1	1	1	2.3	2.3	2.3	86.131	0.0024615	9.2998	8230700	1	-3.09185	-3.18808	-3.05805	-3.18703	-3.20314	-3.24509	-3.25116	-3.28791	-3.08644
	0.767043	-0.0996087	Q03518	Q03518	Antigen peptide transporter 1	TAP1	1482	Color2 [DarkGray]	1	4					4	4	4	8.4	8.4	8.4	87.217	0	26.181	36259000	4	-2.12184	-2.30724	-2.26394	-2.36901	-2.29699	-2.32584	-2.16015	-2.15125	-2.12736
	0.432808	-0.0996599	Q3ZCQ8	Q3ZCQ8	Mitochondrial import inner membrane translocase subunit TIM50	TIMM50	1893	Color2 [DarkGray]	1	4					9	9	9	30	30	30	39.646	0	67.765	774220000	14	1.66433	1.45977	1.64487	1.50054	1.35701	1.61245	1.63833	1.68869	1.19448
	0.535377	-0.0997763	P48380	P48380	Transcription factor RFX3	RFX3	1079	Color2 [DarkGray]	1	4					3	3	1	6.9	6.9	3.1	83.529	0	27.162	71650000	4	-1.27412	-1.13677	-1.38883	-1.3138	-1.34504	-1.44021	-1.63656	-1.34888	-1.21297
	0.537593	-0.0997903	Q96KM6	Q96KM6	Zinc finger protein 512B	ZNF512B	2882	Color2 [DarkGray]	1	4					19	19	19	28.9	28.9	28.9	97.263	0	138.79	488840000	21	2.25058	2.29643	2.26139	2.29683	2.19226	2.01994	1.94454	1.91438	2.079
	1.08984	-0.0998672	Q49A26	Q49A26	Putative oxidoreductase GLYR1	GLYR1	1894	Color2 [DarkGray]	1	4					16	16	16	42.1	42.1	42.1	60.547	0	190.81	2819200000	30	4.34545	4.29442	4.29334	4.28133	4.20766	4.14462	4.15094	4.21314	4.29546
	1.2229	-0.10004	Q5VV42	Q5VV42	Threonylcarbamoyladenosine tRNA methylthiotransferase	CDKAL1	2022	Color2 [DarkGray]	1	4					13	13	13	29.7	29.7	29.7	65.111	0	101.16	233950000	15	0.592844	0.614515	0.582871	0.51136	0.552685	0.426065	0.428569	0.596138	0.533596
	0.748529	-0.10026	Q9NYD6;P28358	Q9NYD6	Homeobox protein Hox-C10	HOXC10	3546	Color2 [DarkGray]	1	4					7	6	6	19.9	17.5	17.5	38.072	0	48.316	102680000	7	0.355274	0.373682	0.295163	0.290098	0.3053	0.127941	0.207252	0.330391	0.35618
	0.240345	-0.100634	P38159;O75526;Q15415;P0DJD4;P0DJD3;P0C7P1;A6NEQ0;A6NDE4;Q8N7X1	P38159	RNA-binding motif protein, X chromosome;RNA-binding motif protein, X chromosome, N-terminally processed	RBMX	988	Color2 [DarkGray]	1	4					25	25	9	52.2	52.2	15.6	42.331	0	254.03	37288000000	100	5.93555	5.45612	5.68385	5.65306	5.70636	5.41418	5.54047	5.15222	5.36093
	0.393101	-0.10065	Q13232	Q13232	Nucleoside diphosphate kinase 3	NME3	1587	Color2 [DarkGray]	1	4					3	3	3	21.3	21.3	21.3	19.015	0.000409	20.244	54135000	3	-1.83613	-1.77614	-1.59221	-1.77387	-1.99297	-1.73959	-1.70108	-1.69219	-2.24195
	0.603465	-0.100679	Q92575	Q92575	UBX domain-containing protein 4	UBXN4	2663	Color2 [DarkGray]	1	4					6	6	5	15.4	15.4	15.4	56.777	0	42.506	203980000	7	0.429098	0.473936	0.459037	0.35486	0.225178	0.479996	0.291734	0.441555	0.300701
	1.5877	-0.10087	Q75N03	Q75N03	E3 ubiquitin-protein ligase Hakai	CBLL1	2189	Color2 [DarkGray]	1	4					3	3	3	8.4	8.4	8.4	54.519	0.00040161	19.496	89758000	4	-0.175335	-0.16748	-0.257251	-0.308558	-0.291117	-0.303001	-0.383916	-0.339567	-0.268789
	0.265118	-0.100958	P35613	P35613	Basigin	BSG	967	Color2 [DarkGray]	1	4					4	4	4	16.4	16.4	16.4	42.2	0	25.586	139110000	4	0.51297	0.0862446	0.462878	0.386721	0.146488	0.226011	0.66406	0.195585	0.0558796
	1.51376	-0.101062	Q9NVV0	Q9NVV0	Trimeric intracellular cation channel type B	TMEM38B	3503	Color2 [DarkGray]	1	4					4	4	4	19.2	19.2	19.2	32.509	0	28.84	236460000	4	0.989378	1.05197	0.957438	0.894468	0.877502	0.923624	1.01276	0.874729	0.918047
	0.240633	-0.10114	Q9BTT0	Q9BTT0	Acidic leucine-rich nuclear phosphoprotein 32 family member E	ANP32E	3079	Color2 [DarkGray]	1	4					3	3	3	17.5	17.5	17.5	30.692	0	22.647	59987000	5	-0.902067	-0.41193	-0.843848	-0.915966	-0.834562	-0.710737	-0.399842	-0.550159	-0.23984
	0.693507	-0.101278	Q9H9L3	Q9H9L3	Interferon-stimulated 20 kDa exonuclease-like 2	ISG20L2	3331	Color2 [DarkGray]	1	4					13	13	12	38.8	38.8	38.5	39.153	0	140.91	975740000	18	2.95913	3.15587	3.01738	2.95781	2.98915	2.88159	2.82752	3.06588	2.99556
	0.255188	-0.101479	Q7Z2W9	Q7Z2W9	39S ribosomal protein L21, mitochondrial	MRPL21	2223	Color2 [DarkGray]	1	4					2	2	2	20	20	20	22.814	0.00035842	14.721	8940800	3	-4.56791	-4.73141	-4.23491	-4.6354	-4.70407	-4.49921	-4.61798	-4.39921	-5.04344
	0.337481	-0.102016	Q9UH62	Q9UH62	Armadillo repeat-containing X-linked protein 3	ARMCX3	3670	Color2 [DarkGray]	1	4					7	7	7	21.6	21.6	21.6	42.5	0	42.654	101630000	7	1.27888	0.924377	1.13447	1.08689	1.07543	0.869349	0.9756	0.940489	0.836536
	1.47798	-0.102046	Q15286	Q15286	Ras-related protein Rab-35	RAB35	1780	Color2 [DarkGray]	1	4					7	7	7	48.3	48.3	48.3	23.025	0	80.488	230890000	13	0.693445	0.595798	0.620543	0.525297	0.518394	0.559958	0.475999	0.453966	0.459112
	0.232322	-0.102051	Q9GZP9	Q9GZP9	Derlin-2	DERL2	3193	Color2 [DarkGray]	1	4					1	1	1	12.6	12.6	12.6	27.567	0.0031912	7.0088	7039900	1	-5.55788	-5.89963	-5.66987	-5.71033	-5.63539	-6.08782	-5.89607	-5.9986	-5.64851
	0.499453	-0.102175	Q8NFQ8	Q8NFQ8	Torsin-1A-interacting protein 2	TOR1AIP2	2521	Color2 [DarkGray]	1	4					4	3	3	11.7	9.6	9.6	51.263	0	24.528	146900000	3	-0.64278	-0.741659	-0.507981	-0.630568	-0.735945	-0.832434	-0.528392	-0.699436	-0.549192
	0.533408	-0.10223	Q13084	Q13084	39S ribosomal protein L28, mitochondrial	MRPL28	1569	Color2 [DarkGray]	1	4					3	3	3	14.8	14.8	14.8	30.156	0.00037764	17.472	105490000	3	0.85446	0.665804	0.922509	0.725985	0.645267	0.76483	0.584954	0.608799	0.355536
	0.599789	-0.102283	O75533	O75533	Splicing factor 3B subunit 1	SF3B1	371	Color2 [DarkGray]	1	4					54	54	54	52.2	52.2	52.2	145.83	0	323.31	15814000000	103	5.72316	5.77966	5.63267	5.71573	5.61583	5.49708	5.5042	5.81014	5.72125
	0.541027	-0.102296	Q5T9L3	Q5T9L3	Protein wntless homolog	WLS	1996	Color2 [DarkGray]	1	4					4	4	4	7.8	7.8	7.8	62.253	0	26.088	101100000	3	-0.748577	-1.01051	-0.776784	-0.960447	-0.930254	-0.952055	-0.717595	-0.878801	-0.77944
	0.418534	-0.102349	Q9NWU5	Q9NWU5	39S ribosomal protein L22, mitochondrial	MRPL22	3518	Color2 [DarkGray]	1	4					5	5	5	26.7	26.7	26.7	23.64	0	35.318	112710000	6	0.922812	0.919037	1.09301	0.866886	0.730072	1.03086	0.810678	0.855591	0.484266
	0.368182	-0.102537	P08754;P63096;P11488;P09471;P19087;A8MTJ3	P08754;P63096	Guanine nucleotide-binding protein G(k) subunit alpha;Guanine nucleotide-binding protein G(i) subunit alpha-1	GNAI3;GNAI1	617	Color2 [DarkGray]	1	4					8	3	3	28	13	13	40.532	0	26.345	114860000	3	-0.27268	-0.542301	-0.402501	-0.525887	-0.648878	-0.35033	-0.617864	-0.494417	-0.986832
	1.91093	-0.10271	Q92794	Q92794	Histone acetyltransferase KAT6A	KAT6A	2688	Color2 [DarkGray]	1	4					12	11	10	5.9	5.5	5.1	225.03	0	75.706	282200000	11	1.62589	1.69537	1.63144	1.53307	1.55133	1.56019	1.33909	1.5996	1.6266
	0.536719	-0.10274	Q9HAV0	Q9HAV0	Guanine nucleotide-binding protein subunit beta-4	GNB4	3343	Color2 [DarkGray]	1	4					6	2	2	20	8.8	8.8	37.567	0.00041563	20.956	0	2	-3.6129	-3.78638	-3.72859	-3.77252	-3.94322	-3.72036	-4.08119	-4.04173	-4.06751
	0.284425	-0.102748	Q9NZQ3	Q9NZQ3	NCK-interacting protein with SH3 domain	NCKIPSD	3572	Color2 [DarkGray]	1	4					1	1	1	2.8	2.8	2.8	78.959	0.0024555	9.0944	3488300	1	-5.43133	-5.86559	-5.60737	-5.86615	-5.61373	-5.73266	-5.75352	-5.59282	-5.66223
	0.608954	-0.102815	Q9Y324	Q9Y324	rRNA-processing protein FCF1 homolog	FCF1	3862	Color2 [DarkGray]	1	4					4	4	4	22.2	22.2	22.2	23.369	0	29.077	227180000	5	-0.708044	-0.79447	-0.607961	-0.715305	-0.804083	-0.89953	-0.719371	-0.767378	-0.555658
	0.392554	-0.103222	Q92947	Q92947	Glutaryl-CoA dehydrogenase, mitochondrial	GCDH	2715	Color2 [DarkGray]	1	4					2	2	2	6.2	6.2	6.2	48.127	0.00036271	15.325	43131000	2	-1.46122	-1.18376	-1.17982	-1.46484	-1.40751	-1.26211	-1.40426	-1.34939	-1.75389
	0.427416	-0.10328	Q9UKA9	Q9UKA9	Polypyrimidine tract-binding protein 2	PTBP2	3722	Color2 [DarkGray]	1	4					6	6	5	16.4	16.4	13.9	57.49	0	54.4	127220000	7	-0.305285	-0.107216	-0.400876	-0.470127	-0.378237	-0.274853	-0.0557375	-0.238773	0.0293522
	0.654012	-0.10341	Q68D10	Q68D10	Protein SPT2 homolog	SPTY2D1	2042	Color2 [DarkGray]	1	4					2	2	2	2.8	2.8	2.8	75.598	0.00032982	12.412	191820000	2	-0.879684	-0.738367	-0.677711	-0.7992	-0.871901	-0.934891	-0.839139	-0.966969	-0.621735
	0.292052	-0.10345	Q8NFH4	Q8NFH4	Nucleoporin Nup37	NUP37	2517	Color2 [DarkGray]	1	4					8	8	8	31.3	31.3	31.3	36.707	0	59.595	433140000	9	1.96246	1.75849	1.67481	1.52493	1.64596	1.91452	1.79508	1.6106	1.89011
	0.597313	-0.103789	Q9BTX1	Q9BTX1	Nucleoporin NDC1	NDC1	3085	Color2 [DarkGray]	1	4					19	19	19	36.2	36.2	36.2	76.304	0	190.02	2837700000	28	3.00192	3.05429	2.8799	2.93419	2.93181	2.75875	3.10744	3.02344	3.25672
	0.362364	-0.104988	Q86XP3	Q86XP3	ATP-dependent RNA helicase DDX42	DDX42	2301	Color2 [DarkGray]	1	4					23	23	23	31.8	31.8	31.8	102.97	0	201.53	1193200000	27	3.00179	3.36027	3.07937	2.96154	3.02417	3.14075	2.83261	3.15124	3.2169
	0.719934	-0.105362	P25685;Q9UDY4	P25685	DnaJ homolog subfamily B member 1	DNAJB1	845	Color2 [DarkGray]	1	4					4	4	4	12.9	12.9	12.9	38.044	0	26.374	128900000	4	0.400021	0.570774	0.471059	0.286425	0.432503	0.406839	0.284886	0.402723	0.527357
	1.52784	-0.105699	P62280	P62280	40S ribosomal protein S11	RPS11	1329	Color2 [DarkGray]	1	4					12	12	12	50	50	50	18.431	0	121.04	4752100000	20	4.03848	4.08857	3.98268	3.94906	3.9195	3.92407	3.89862	3.88339	4.0076
	1.54802	-0.105853	Q92667	Q92667	A-kinase anchor protein 1, mitochondrial	AKAP1	2676	Color2 [DarkGray]	1	4					11	11	11	14.4	14.4	14.4	97.34	0	69.68	288360000	12	1.58222	1.58986	1.63115	1.55036	1.46536	1.46995	1.53121	1.63221	1.2439
	0.378463	-0.105996	Q8NDX6	Q8NDX6	Zinc finger protein 740	ZNF740	2497	Color2 [DarkGray]	1	4					7	7	6	40.9	40.9	29	21.857	0	53.577	247820000	5	0.905289	0.873167	0.645091	0.783899	0.788536	0.533123	0.43381	0.754051	0.743763
	0.333254	-0.106089	Q8TBQ9	Q8TBQ9	Protein kish-A	TMEM167A	2555	Color2 [DarkGray]	1	4					1	1	1	12.5	12.5	12.5	8.0598	0.0077665	6.1322	61761000	1	-2.32963	-2.45159	-2.49171	-2.6961	-2.60234	-2.29276	-2.41013	-2.32028	-2.4545
	0.580601	-0.106101	Q9UQR0	Q9UQR0	Sex comb on midleg-like protein 2	SCML2	3811	Color2 [DarkGray]	1	4					26	26	26	50.1	50.1	50.1	77.256	0	259.88	2859100000	40	3.84556	4.06806	3.91009	3.89349	3.87112	3.74079	3.72384	4.06239	4.00865
	0.507167	-0.106184	P46777	P46777	60S ribosomal protein L5	RPL5	1059	Color2 [DarkGray]	1	4					12	12	12	43.1	43.1	43.1	34.362	0	97.995	6224800000	35	4.28055	4.37129	4.20973	4.26106	4.25858	4.02338	3.90324	4.14472	4.02734
	0.819838	-0.10625	Q9H0D6	Q9H0D6	5-3 exoribonuclease 2	XRN2	3211	Color2 [DarkGray]	1	4					30	30	30	39.8	39.8	39.8	108.58	0	282.59	2502200000	47	3.88276	3.95938	3.84356	3.85147	3.82415	3.69133	3.56358	3.6545	3.69234
	0.486203	-0.106252	P05556	P05556	Integrin beta-1	ITGB1	566	Color2 [DarkGray]	1	4					9	9	9	13.4	13.4	13.4	88.414	0	67.897	387970000	10	0.878244	0.665419	0.947001	0.806551	0.661165	0.704191	0.904643	0.839058	0.98439
	0.439598	-0.10626	Q9Y5A6	Q9Y5A6	Zinc finger and SCAN domain-containing protein 21	ZSCAN21	3917	Color2 [DarkGray]	1	4					1	1	1	2.1	2.1	2.1	53.658	0.0038986	6.5469	0	1	-6.66732	-6.45464	-6.63937	-6.65835	-6.57679	-6.84497	-6.82707	-6.30165	-6.49949
	0.383751	-0.106294	Q14671;Q8TB72	Q14671;Q8TB72	Pumilio homolog 1;Pumilio homolog 2	PUM1;PUM2	1710	Color2 [DarkGray]	1	4					3	3	3	2.5	2.5	2.5	126.47	0.00038008	17.752	174270000	3	1.10328	1.31311	1.17935	0.901451	1.23395	1.14146	0.940137	1.35784	1.22039
	0.67542	-0.106336	Q8NAF0	Q8NAF0	Zinc finger protein 579	ZNF579	2464	Color2 [DarkGray]	1	4					8	8	8	16.4	16.4	16.4	60.509	0	51.297	395980000	11	0.704082	0.716932	0.661094	0.622459	0.686827	0.453815	0.46322	0.721104	0.703394
	0.821952	-0.106433	Q96ME7	Q96ME7	Zinc finger protein 512	ZNF512	2896	Color2 [DarkGray]	1	4					18	18	18	35.8	35.8	35.8	64.681	0	160.91	1771500000	29	3.56861	3.56355	3.49738	3.53651	3.42871	3.34503	3.18808	3.36438	3.46124
	0.436554	-0.106499	P31942	P31942	Heterogeneous nuclear ribonucleoprotein H3	HNRNPH3	925	Color2 [DarkGray]	1	4					14	13	13	58.7	56.4	56.4	36.926	0	220.71	9164300000	43	4.29755	4.22648	4.05162	3.98522	4.23164	4.03931	4.02452	4.03904	4.24979
	0.623919	-0.106535	Q8IX01	Q8IX01	SURP and G-patch domain-containing protein 2	SUGP2	2344	Color2 [DarkGray]	1	4					27	27	27	31	31	31	120.21	0	313.83	1883000000	41	3.44702	3.69172	3.56935	3.40679	3.47148	3.51021	3.11954	3.54757	3.44122
	0.758134	-0.106599	Q9Y2R5	Q9Y2R5	28S ribosomal protein S17, mitochondrial	MRPS17	3847	Color2 [DarkGray]	1	4					2	2	2	13.8	13.8	13.8	14.502	0.00033659	12.851	115840000	3	1.38547	1.23389	1.40793	1.21386	1.19011	1.30352	1.16416	1.19991	0.771387
	0.407285	-0.106893	O75475;P51858	O75475	PC4 and SFRS1-interacting protein	PSIP1	360	Color2 [DarkGray]	1	4					28	28	27	53	53	51.5	60.103	0	254.03	9726600000	56	5.69051	5.59099	5.57989	5.64869	5.58674	5.30529	5.57165	5.34472	5.65952
	0.919529	-0.106898	Q9UM54	Q9UM54	Unconventional myosin-VI	MYO6	3775	Color2 [DarkGray]	1	4					13	13	13	10.8	10.8	10.8	149.69	0	83.177	374410000	17	1.48727	1.56042	1.44889	1.39197	1.46702	1.31688	1.09147	1.34382	1.17131
	0.684969	-0.106954	P08865	P08865	40S ribosomal protein SA	RPSA	619	Color2 [DarkGray]	1	4					10	10	9	45.1	45.1	43.1	32.854	0	96.897	632570000	13	1.72971	1.59984	1.69396	1.47056	1.55622	1.67585	1.76074	1.53514	1.71603
	1.04673	-0.10706	O15164	O15164	Transcription intermediary factor 1-alpha	TRIM24	179	Color2 [DarkGray]	1	4					21	21	20	27.3	27.3	26.6	116.83	0	153.63	843440000	28	3.15409	3.25377	3.12418	3.01538	3.08986	3.10562	2.97594	3.1934	3.25042
	1.27548	-0.107107	Q96EE3	Q96EE3	Nucleoporin SEH1	SEH1L	2801	Color2 [DarkGray]	1	4					11	11	11	38.9	38.9	38.9	39.648	0	155.2	645210000	16	1.99989	2.10078	1.98469	1.91723	1.94912	1.89769	1.77717	1.92302	1.89871
	0.245904	-0.107333	Q96F86	Q96F86	Enhancer of mRNA-decapping protein 3	EDC3	2817	Color2 [DarkGray]	1	4					1	1	1	3.3	3.3	3.3	56.077	0.0031847	6.98	4851200	1	-5.50317	-4.91585	-5.16341	-5.26195	-5.28615	-5.35632	-5.45374	-5.16827	-5.13378
	1.1771	-0.107354	O00255	O00255	Menin	MEN1	92	Color2 [DarkGray]	1	4					9	9	9	17.7	17.7	17.7	68.023	0	75.392	412420000	10	1.14312	1.24484	1.17368	1.06869	1.03349	1.13739	0.802566	1.00684	1.08506
	0.539182	-0.10745	Q9Y6C9	Q9Y6C9	Mitochondrial carrier homolog 2	MTCH2	3959	Color2 [DarkGray]	1	4					13	13	12	59.4	59.4	51.5	33.331	0	107.07	3255100000	23	3.875	3.75148	3.63562	3.74861	3.62834	3.56279	3.92283	3.97725	3.48008
	0.494242	-0.107842	Q6PI78	Q6PI78	Transmembrane protein 65	TMEM65	2118	Color2 [DarkGray]	1	4					3	3	3	14.6	14.6	14.6	25.498	0.00039714	19.159	77667000	3	0.0604782	-0.142607	0.0148993	-0.139782	-0.250975	0	0.171916	0.0661316	-0.514383
	1.28363	-0.107874	Q8IWI9;Q05707	Q8IWI9	MAX gene-associated protein	MGA	2338	Color2 [DarkGray]	1	4					22	22	22	10.4	10.4	10.4	336.16	0	197.49	377700000	24	1.86547	1.94113	1.88318	1.84576	1.78574	1.73465	1.80338	1.97182	1.96735
	0.479244	-0.107895	Q8NEF9	Q8NEF9	Serum response factor-binding protein 1	SRFBP1	2506	Color2 [DarkGray]	1	4					10	10	9	24	24	20.7	48.633	0	74.637	403590000	9	1.83491	1.97973	1.86952	1.89624	1.85036	1.61389	1.69039	1.8445	1.66469
	0.984454	-0.108031	Q9NXE4	Q9NXE4	Sphingomyelin phosphodiesterase 4	SMPD4	3532	Color2 [DarkGray]	1	4					26	26	26	33.3	33.3	33.3	97.809	0	214.6	3010100000	38	4.09665	4.15019	4.0423	4.06212	3.98225	3.92068	4.03492	4.02279	4.14629
	0.626399	-0.108046	Q8TED1	Q8TED1	Probable glutathione peroxidase 8	GPX8	2577	Color2 [DarkGray]	1	4					7	7	6	34.4	34.4	29.7	23.881	0	52.009	374270000	6	1.46446	1.30829	1.57259	1.31751	1.34641	1.3573	1.42875	1.45451	1.40891
	0.402205	-0.108146	Q01831	Q01831	DNA repair protein complementing XP-C cells	XPC	1455	Color2 [DarkGray]	1	4					28	28	28	39.1	39.1	39.1	105.95	0	232.19	3611800000	47	4.35023	4.40381	4.26082	4.39254	4.26688	4.03099	4.07161	4.31086	4.43602
	0.877496	-0.108375	Q8IUS5	Q8IUS5	Epoxide hydrolase 4	EPHX4	2322	Color2 [DarkGray]	1	4					2	2	2	7.7	7.7	7.7	42.324	0.00094997	11.239	35762000	2	-1.03595	-0.860296	-0.993834	-1.02824	-1.08388	-1.10309	-0.925746	-0.992161	-0.88249
	0.801185	-0.108469	Q14204	Q14204	Cytoplasmic dynein 1 heavy chain 1	DYNC1H1	1684	Color2 [DarkGray]	1	4					78	78	78	20	20	20	532.4	0	323.31	1879400000	88	4.29002	4.41736	4.24034	4.27471	4.17787	4.16974	3.86225	4.19628	4.04934
	0.589785	-0.108684	Q6UB35	Q6UB35	Monofunctional C1-tetrahydrofolate synthase, mitochondrial	MTHFD1L	2140	Color2 [DarkGray]	1	4					16	16	16	19.7	19.7	19.7	105.79	0	118.22	352510000	20	1.84038	1.89535	2.04548	1.8521	1.71097	1.89208	1.67523	1.92896	1.47468
	0.45439	-0.108776	Q9UBM1	Q9UBM1	Phosphatidylethanolamine N-methyltransferase	PEMT	3634	Color2 [DarkGray]	1	4					1	1	1	6.5	6.5	6.5	22.134	0.0029248	7.1319	54942000	2	-1.29681	-1.53017	-1.45503	-1.6337	-1.38433	-1.59031	-1.30789	-1.21393	-1.3995
	0.584299	-0.108886	Q9BRP1	Q9BRP1	Programmed cell death protein 2-like	PDCD2L	3051	Color2 [DarkGray]	1	4					5	5	5	21.2	21.2	21.2	39.416	0	39.36	80531000	5	-1.75997	-1.55905	-1.78001	-1.89248	-1.7894	-1.74381	-1.97849	-1.74755	-1.78027
	0.81677	-0.108894	Q9Y5B9	Q9Y5B9	FACT complex subunit SPT16	SUPT16H	3920	Color2 [DarkGray]	1	4					46	46	46	45.4	45.4	45.4	119.91	0	323.31	12087000000	72	5.19848	5.34401	5.27153	5.23531	5.17242	5.0796	5.14081	5.18039	5.26239
	0.936126	-0.108958	Q14781	Q14781	Chromobox protein homolog 2	CBX2	1724	Color2 [DarkGray]	1	4					15	15	14	34.8	34.8	31	56.08	0	102.81	580170000	16	1.93993	2.01137	1.9187	1.86713	1.91703	1.75896	2.05642	2.09627	2.15863
	0.968939	-0.108974	Q6P1M0	Q6P1M0	Long-chain fatty acid transport protein 4	SLC27A4	2098	Color2 [DarkGray]	1	4					22	22	21	39	39	37.9	72.063	0	180.97	733310000	28	2.40307	2.36818	2.35436	2.31134	2.32223	2.16512	2.38093	2.55894	2.53381
	0.549278	-0.109038	Q9GZT3	Q9GZT3	SRA stem-loop-interacting RNA-binding protein, mitochondrial	SLIRP	3198	Color2 [DarkGray]	1	4					6	6	6	63.3	63.3	63.3	12.349	0	65.115	1109700000	6	0.460869	0.181168	0.417214	0.263643	0.219524	0.24897	0.188201	0.0291653	-0.479448
	0.369489	-0.109108	Q53EL6	Q53EL6	Programmed cell death protein 4	PDCD4	1914	Color2 [DarkGray]	1	4					2	2	2	6	6	6	51.735	0.00034758	13.668	10636000	2	-3.35074	-3.48995	-3.08055	-3.44932	-3.44017	-3.35908	-3.44993	-3.20496	-3.21446
	0.344185	-0.10911	Q99720	Q99720	Sigma non-opioid intracellular receptor 1	SIGMAR1	2997	Color2 [DarkGray]	1	4					3	3	3	26	26	26	25.127	0	24.612	121480000	4	-1.59276	-1.91916	-1.95638	-2.05629	-1.86031	-1.87903	-1.82338	-1.87377	-1.85952
	0.561671	-0.109148	Q8N6T7	Q8N6T7	NAD-dependent protein deacetylase sirtuin-6	SIRT6	2448	Color2 [DarkGray]	1	4					4	4	4	13	13	13	39.118	0	30.732	197490000	5	-0.0594521	0.138868	-0.10893	-0.187954	-0.0451336	-0.123871	-0.284179	0	0.0822945
	1.05164	-0.109238	Q15269;A0A0B4J2E5	Q15269;A0A0B4J2E5	Periodic tryptophan protein 2 homolog	PWP2	1779	Color2 [DarkGray]	1	4					23	23	23	30.3	30.3	30.3	102.45	0	186.4	2139100000	34	3.23445	3.32451	3.21869	3.21173	3.15114	3.08707	3.07542	3.14784	3.23574
	0.745891	-0.109298	O15042	O15042	U2 snRNP-associated SURP motif-containing protein	U2SURP	164	Color2 [DarkGray]	1	4					20	20	20	20.1	20.1	20.1	118.29	0	138.49	2085100000	25	3.40445	3.5956	3.45607	3.39818	3.42358	3.30647	3.13871	3.41891	3.37776
	0.0982209	-0.109307	P23490	P23490	Loricrin	LOR	822	Color2 [DarkGray]	1	4					1	1	1	2.6	2.6	2.6	25.76	0.0067349	6.1879	102430000	1	-1.40647	-0.636122	-1.76535	-0.942253	-1.55916	-1.63445	-1.23713	-3.33724	-1.79262
	0.42469	-0.109439	P21283	P21283	V-type proton ATPase subunit C 1	ATP6V1C1	793	Color2 [DarkGray]	1	4					1	1	1	4.2	4.2	4.2	43.941	0.0031709	6.9215	4373000	1	-4.54259	-4.25697	-4.2314	-4.49851	-4.50044	-4.36032	-4.25456	-4.39386	-4.53322
	0.997719	-0.109662	Q15361	Q15361	Transcription termination factor 1	TTF1	1785	Color2 [DarkGray]	1	4					9	9	9	9.5	9.5	9.5	103.05	0	54.293	243760000	12	1.43785	1.56509	1.45202	1.43929	1.34987	1.33682	1.3431	1.57938	1.58002
	0.651146	-0.109741	Q9H6R4	Q9H6R4	Nucleolar protein 6	NOL6	3293	Color2 [DarkGray]	1	4					21	21	21	25	25	25	127.59	0	158.61	1530900000	29	3.33185	3.3351	3.2929	3.34175	3.20683	3.08204	2.9311	2.96688	3.13616
	0.496788	-0.110072	Q7Z3J3	Q7Z3J3	RanBP2-like and GRIP domain-containing protein 4	RGPD4	2230	Color2 [DarkGray]	1	4					30	3	0	17.9	2	0	197.29	0.0004008	19.438	58298000	4	0.546602	0.645647	0.677264	0.674765	0.493967	0.370567	0.358558	0.586748	0.517677
	0.434195	-0.110105	Q9Y5W8	Q9Y5W8	Sorting nexin-13	SNX13	3940	Color2 [DarkGray]	1	4					4	4	4	4.6	4.6	4.6	112.19	0.00042194	21.707	201360000	3	-2.19248	-1.87956	-1.97378	-2.11794	-2.0313	-2.2269	-2.23581	-2.19168	-1.9077
	0.660794	-0.1102	P53992	P53992	Protein transport protein Sec24C	SEC24C	1206	Color2 [DarkGray]	1	4					2	2	2	2.6	2.6	2.6	118.32	0.00034662	13.598	36439000	2	-2.86488	-2.98957	-2.7376	-3.01371	-2.96319	-2.94574	-3.03377	-2.84181	-2.95301
	1.07637	-0.110206	Q9HBH5	Q9HBH5	Retinol dehydrogenase 14	RDH14	3353	Color2 [DarkGray]	1	4					8	8	8	29.8	29.8	29.8	36.864	0	61.596	351830000	10	1.12957	1.26595	1.13934	1.09544	1.02991	1.07891	1.058	1.10118	1.03955
	0.362232	-0.110368	Q9UBI6	Q9UBI6	Guanine nucleotide-binding protein G(I)/G(S)/G(O) subunit gamma-12	GNG12	3632	Color2 [DarkGray]	1	4					2	2	2	37.5	37.5	37.5	8.0061	0.00038344	18.018	131050000	4	-0.0477104	-0.359177	-0.160123	-0.369509	-0.40542	-0.123184	-0.326034	-0.528662	-0.878567
	0.427418	-0.110555	Q96ES6	Q96ES6	Major facilitator superfamily domain-containing protein 3	MFSD3	2808	Color2 [DarkGray]	1	4					1	1	1	3.4	3.4	3.4	42.695	0.0031268	6.7471	61707000	1	-3.01712	-3.20305	-2.96748	-3.05401	-3.33552	-3.12978	-2.92439	-3.22962	-3.21275
	0.739803	-0.110881	Q99676	Q99676	Zinc finger protein 184	ZNF184	2994	Color2 [DarkGray]	1	4					1	1	1	1.6	1.6	1.6	86.173	0.0031339	6.7772	5305600	1	-3.37896	-3.57009	-3.42409	-3.50958	-3.55828	-3.63791	-3.63591	-3.5939	-3.15439
	1.05627	-0.110938	Q9BQ67	Q9BQ67	Glutamate-rich WD repeat-containing protein 1	GRWD1	3028	Color2 [DarkGray]	1	4					9	9	9	32.7	32.7	32.7	49.419	0	115.67	1144700000	16	2.41337	2.49263	2.38967	2.34686	2.37042	2.24558	2.14299	2.22917	2.36333
	0.311128	-0.111059	Q14160	Q14160	Protein scribble homolog	SCRIB	1675	Color2 [DarkGray]	1	4					3	2	2	3	2.2	2.2	174.88	0	28.837	15438000	2	-4.03095	-3.65378	-3.88596	-3.77745	-4.04563	-4.08078	-3.99102	-3.96168	-3.89962
	0.432609	-0.111318	Q96RQ3	Q96RQ3	Methylcrotonoyl-CoA carboxylase subunit alpha, mitochondrial	MCCC1	2941	Color2 [DarkGray]	1	4					20	20	20	39.6	39.6	39.6	80.472	0	241.97	1597800000	31	3.01658	3.0462	3.13564	3.14887	2.9234	2.79219	2.74696	3.11211	2.64007
	1.08917	-0.111582	O76031	O76031	ATP-dependent Clp protease ATP-binding subunit clpX-like, mitochondrial	CLPX	410	Color2 [DarkGray]	1	4					11	11	11	20.2	20.2	20.2	69.223	0	74.446	181140000	12	1.31783	1.38384	1.45738	1.27566	1.22865	1.32	1.17894	1.37499	1.02904
	0.442353	-0.111635	Q9Y5A9	Q9Y5A9	YTH domain-containing family protein 2	YTHDF2	3918	Color2 [DarkGray]	1	4					4	3	2	7.8	6.2	5	62.333	0	24.307	116430000	5	0.372646	0.612741	0.332101	0.204315	0.360313	0.417955	0.266662	0.560043	0.519369
	0.760714	-0.112254	Q96T76	Q96T76	MMS19 nucleotide excision repair protein homolog	MMS19	2965	Color2 [DarkGray]	1	4					1	1	1	1.7	1.7	1.7	113.29	0.0044211	6.4552	4422600	1	-4.67987	-4.53321	-4.69296	-4.83414	-4.72266	-4.68599	-4.58796	-4.41554	-4.08887
	0.637739	-0.112442	P69849;Q5JPE7	P69849;Q5JPE7	Nodal modulator 3;Nodal modulator 2	NOMO3;NOMO2	1384	Color2 [DarkGray]	1	4					19	1	1	22.7	1.7	1.7	134.13	0.0031348	6.786	6614000	1	-4.58457	-4.40231	-4.4213	-4.48397	-4.67261	-4.58894	-4.30858	-4.43948	-4.40196
	1.08311	-0.112565	O15144	O15144	Actin-related protein 2/3 complex subunit 2	ARPC2	176	Color2 [DarkGray]	1	4					1	1	1	4	4	4	34.333	0.0029231	7.12	11746000	2	-1.53396	-1.43602	-1.58809	-1.61904	-1.60525	-1.67147	-1.61487	-1.6931	-1.87387
	1.39274	-0.112857	Q8NBM4	Q8NBM4	Ubiquitin-associated domain-containing protein 2	UBAC2	2474	Color2 [DarkGray]	1	4					7	7	7	29.4	29.4	29.4	38.963	0	74.849	132010000	8	-0.412874	-0.33185	-0.332175	-0.524746	-0.443327	-0.447397	-0.336009	-0.468868	-0.408285
	0.498906	-0.112943	O43795	O43795	Unconventional myosin-Ib	MYO1B	259	Color2 [DarkGray]	1	4					8	8	8	7.7	7.7	7.7	131.98	0	53.457	159130000	8	0.408731	0.519415	0.478177	0.481722	0.173271	0.4125	-0.0945501	0.32638	0.0536404
	1.83418	-0.113016	P56589	P56589	Peroxisomal biogenesis factor 3	PEX3	1254	Color2 [DarkGray]	1	4					7	7	7	20.9	20.9	20.9	42.139	0	47.881	285510000	9	1.54401	1.60942	1.53654	1.47313	1.4551	1.42269	1.40197	1.56133	1.4374
	0.466251	-0.113352	Q6ZVX7	Q6ZVX7	F-box only protein 50	NCCRP1	2173	Color2 [DarkGray]	1	4					3	3	3	15.3	15.3	15.3	30.847	0.00040717	20.1	44997000	3	-1.47001	-1.72588	-1.61702	-1.56979	-1.77447	-1.80872	-1.98262	-2.05534	-1.84301
	1.09248	-0.11343	Q99943	Q99943	1-acyl-sn-glycerol-3-phosphate acyltransferase alpha	AGPAT1	3015	Color2 [DarkGray]	1	4					9	9	9	30.7	30.7	30.7	31.716	0	87.463	541170000	8	-0.471035	-0.414146	-0.361102	-0.601057	-0.507502	-0.478016	-0.392388	-0.511496	-0.381783
	1.06785	-0.113478	Q99543	Q99543	DnaJ homolog subfamily C member 2;DnaJ homolog subfamily C member 2, N-terminally processed	DNAJC2	2975	Color2 [DarkGray]	1	4					8	8	8	15.9	15.9	15.9	71.996	0	55.532	131340000	8	0.188593	0.196653	0.227546	0.163284	0.110384	-0.00131035	-0.101594	0.0841904	0.0100441
	0.397884	-0.113538	Q9BRT2	Q9BRT2	Ubiquinol-cytochrome-c reductase complex assembly factor 2	UQCC2	3055	Color2 [DarkGray]	1	4					5	5	5	38.1	38.1	38.1	14.875	0	35.093	192110000	7	0.905722	0.531404	0.870446	0.626368	0.652205	0.688385	0.69987	0.70821	0.306511
	0.855523	-0.113557	Q9NPG3	Q9NPG3	Ubinuclein-1	UBN1	3401	Color2 [DarkGray]	1	4					2	2	2	2.2	2.2	2.2	121.52	0.00032873	12.302	2377000	2	-3.01178	-3.01367	-2.90151	-2.99919	-3.09936	-3.16908	-3.06255	-2.88838	-2.82048
	0.713887	-0.113578	P22102	P22102	Trifunctional purine biosynthetic protein adenosine-3;Phosphoribosylamine--glycine ligase;Phosphoribosylformylglycinamidine cyclo-ligase;Phosphoribosylglycinamide formyltransferase	GART	804	Color2 [DarkGray]	1	4					4	4	4	4.3	4.3	4.3	107.77	0	23.983	21886000	5	1.84813	2.03881	1.82788	1.81922	1.81904	1.73583	1.64433	2.08577	1.80907
	0.819248	-0.113964	O43264	O43264	Centromere/kinetochore protein zw10 homolog	ZW10	223	Color2 [DarkGray]	1	4					11	11	11	17.6	17.6	17.6	88.828	0	97.866	311910000	11	0.89938	1.0882	0.951558	0.908472	0.804712	0.884064	0.691743	0.880871	0.844248
	0.4463	-0.114039	Q9Y3D9	Q9Y3D9	28S ribosomal protein S23, mitochondrial	MRPS23	3883	Color2 [DarkGray]	1	4					9	9	9	47.9	47.9	47.9	21.77	0	60.616	1140700000	13	2.58196	2.31178	2.6778	2.42312	2.40966	2.39665	2.50994	2.3791	2.02407
	1.74276	-0.114089	P61026	P61026	Ras-related protein Rab-10	RAB10	1285	Color2 [DarkGray]	1	4					12	11	10	50	44.5	41	22.541	0	75.597	2778700000	17	4.78741	4.72221	4.71772	4.59153	4.6555	4.63803	4.55438	4.64428	4.69004
	1.61082	-0.114116	O75323	O75323	Protein NipSnap homolog 2	GBAS	344	Color2 [DarkGray]	1	4					4	3	3	13.6	10.8	10.8	33.742	0.00039386	18.936	169950000	4	0.92535	1.02776	0.989776	0.842844	0.872162	0.885534	0.784202	0.687813	0.516832
	0.276325	-0.114139	P46199	P46199	Translation initiation factor IF-2, mitochondrial	MTIF2	1054	Color2 [DarkGray]	1	4					1	1	1	1.4	1.4	1.4	81.316	0.0036568	6.6495	28336000	1	-2.81618	-2.95996	-2.76346	-2.71809	-2.91436	-3.24956	-3.16363	-2.89994	-3.11532
	1.00395	-0.114161	Q13459	Q13459	Unconventional myosin-IXb	MYO9B	1616	Color2 [DarkGray]	1	4					2	2	2	1.6	1.6	1.6	243.4	0.00034674	13.61	8501100	2	-4.02001	-4.01902	-3.97556	-4.04462	-4.09507	-4.21739	-4.10235	-4.06853	-3.88222
	0.328418	-0.114255	Q5VTU8;P56381	Q5VTU8;P56381	ATP synthase subunit epsilon-like protein, mitochondrial;ATP synthase subunit epsilon, mitochondrial	ATP5EP2;ATP5E	1249	Color2 [DarkGray]	1	4					2	2	2	29.4	29.4	29.4	5.8068	0.00095511	11.417	72596000	2	-0.687063	-0.960724	-0.503579	-0.750528	-0.811491	-0.932112	-0.680551	-1.11808	-1.35372
	0.473392	-0.114368	Q9NVA1	Q9NVA1	Ubiquinol-cytochrome-c reductase complex assembly factor 1	UQCC1	3485	Color2 [DarkGray]	1	4					3	3	3	9.4	9.4	9.4	34.6	0.00041964	21.438	24053000	3	-2.34454	-2.53987	-2.23474	-2.48053	-2.58567	-2.39605	-1.95971	-2.56702	-2.83393
	0.59312	-0.114381	Q9NUL3	Q9NUL3	Double-stranded RNA-binding protein Staufen homolog 2	STAU2	3470	Color2 [DarkGray]	1	4					9	7	7	15.8	13.2	13.2	62.608	0	44.824	166350000	7	0.282063	0.456326	0.390197	0.128353	0.363071	0.294018	0.320832	0.29768	0.42271
	0.528116	-0.114383	A1X283	A1X283	SH3 and PX domain-containing protein 2B	SH3PXD2B	16	Color2 [DarkGray]	1	4					2	2	2	2.7	2.7	2.7	101.58	0.0003499	13.862	29727000	2	-1.22306	-1.21993	-1.21642	-1.21393	-1.26622	-1.52241	-1.5008	-1.46536	-1.2636
	2.66852	-0.114416	Q9UN81	Q9UN81	LINE-1 retrotransposable element ORF1 protein	L1RE1	3781	Color2 [DarkGray]	1	4					3	3	3	10.4	10.4	10.4	40.055	0.00042265	21.769	44588000	4	-0.94342	-0.930271	-0.952754	-1.08624	-1.04376	-1.03969	-1.11351	-1.2115	-1.17485
	1.19116	-0.114437	Q08945	Q08945	FACT complex subunit SSRP1	SSRP1	1517	Color2 [DarkGray]	1	4					25	25	25	41	41	41	81.074	0	307.34	12175000000	42	5.22171	5.34412	5.24352	5.20452	5.12427	5.13725	5.09821	5.07229	5.03872
	0.598836	-0.114437	Q7Z7K6	Q7Z7K6	Centromere protein V	CENPV	2252	Color2 [DarkGray]	1	4					11	11	11	64.4	64.4	64.4	29.946	0	100.99	17355000000	43	5.59003	5.80573	5.54497	5.55172	5.57016	5.47554	5.28028	5.62899	5.60552
	0.519276	-0.114523	P07237	P07237	Protein disulfide-isomerase	P4HB	587	Color2 [DarkGray]	1	4					4	4	4	6.7	6.7	6.7	57.116	0	26.881	54349000	5	-0.00825119	0.148069	-0.108243	-0.111862	-0.206856	0.00672531	0.0479345	0.0267944	0.0445099
	0.0557333	-0.11459	O15417	O15417	Trinucleotide repeat-containing gene 18 protein	TNRC18	201	Color2 [DarkGray]	1	4					2	2	2	0.8	0.8	0.8	314.52	0.0018721	10.824	18784000	1	-1.90669	-1.28131	-0.425033	-1.91714	-1.8502	-0.189455	-1.369	-1.91879	-2.06913
	0.319244	-0.114612	Q6P4A7	Q6P4A7	Sideroflexin-4	SFXN4	2102	Color2 [DarkGray]	1	4					2	2	2	7.7	7.7	7.7	37.998	0.00035537	14.318	21333000	2	-2.94032	-3.027	-2.7042	-3.11727	-3.11514	-2.78295	-2.78774	-2.94442	-3.30698
	1.06971	-0.114714	Q9BVI4	Q9BVI4	Nucleolar complex protein 4 homolog	NOC4L	3114	Color2 [DarkGray]	1	4					21	21	21	42.1	42.1	42.1	58.467	0	195.97	10234000000	44	4.98217	5.02607	4.96916	4.92947	4.92064	4.78314	4.71407	4.92246	4.87172
	0.680982	-0.114926	Q99442	Q99442	Translocation protein SEC62	SEC62	2969	Color2 [DarkGray]	1	4					5	5	5	11	11	11	45.861	0	29.066	466470000	6	1.97477	1.82292	1.97927	1.90213	1.82391	1.70614	1.98053	1.74268	1.95065
	1.39358	-0.115101	Q7Z2T5	Q7Z2T5	TRMT1-like protein	TRMT1L	2221	Color2 [DarkGray]	1	4					13	13	13	25.8	25.8	25.8	81.746	0	106.06	261410000	15	1.25748	1.38014	1.29839	1.21752	1.20181	1.17138	0.973817	1.21202	1.50049
	0.597521	-0.115204	Q9Y6W5	Q9Y6W5	Wiskott-Aldrich syndrome protein family member 2	WASF2	3973	Color2 [DarkGray]	1	4					2	2	2	4.8	4.8	4.8	54.283	0.00036075	14.961	18907000	2	-3.2199	-3.46251	-3.42184	-3.50204	-3.40196	-3.54587	-3.54987	-3.46529	-3.36156
	0.559558	-0.11541	P22059	P22059	Oxysterol-binding protein 1	OSBP	801	Color2 [DarkGray]	1	4					4	4	4	5.9	5.9	5.9	89.42	0	26.009	23019000	4	-1.65127	-1.60281	-1.43492	-1.76785	-1.71256	-1.55482	-1.6474	-1.48711	-1.77449
	0.232398	-0.115438	P56556	P56556	NADH dehydrogenase [ubiquinone] 1 alpha subcomplex subunit 6	NDUFA6	1252	Color2 [DarkGray]	1	4					1	1	1	6.2	6.2	6.2	15.136	0.0064865	6.216	0	1	-1.00097	-0.704496	-0.670583	-1.05777	-1.08534	-0.57925	-0.678735	-1.01584	-1.36017
	0.430265	-0.115714	P41214	P41214	Eukaryotic translation initiation factor 2D	EIF2D	1016	Color2 [DarkGray]	1	4					5	5	5	11.6	11.6	11.6	64.706	0	32.353	33950000	5	-1.13388	-0.812895	-1.08538	-1.23003	-1.11584	-1.03342	-1.2711	-0.949194	-1.05043
	0.831287	-0.115757	Q99569	Q99569	Plakophilin-4	PKP4	2980	Color2 [DarkGray]	1	4					4	4	4	3.9	3.9	3.9	131.87	0	24.779	18118000	4	-1.86622	-1.82751	-1.95569	-1.90112	-2.07965	-2.01591	-2.26554	-2.00752	-2.51234
	0.445595	-0.115866	P07910;Q86SE5	P07910	Heterogeneous nuclear ribonucleoproteins C1/C2	HNRNPC	598	Color2 [DarkGray]	1	4					22	22	13	52	52	35.6	33.67	0	321.32	44731000000	68	5.79394	5.59789	5.68376	5.64421	5.69785	5.38593	5.65174	5.27866	5.5102
	0.511541	-0.115902	Q9UIG0	Q9UIG0	Tyrosine-protein kinase BAZ1B	BAZ1B	3699	Color2 [DarkGray]	1	4					64	64	64	44	44	44	170.9	0	323.31	7440900000	95	5.55477	5.64827	5.58027	5.62045	5.51774	5.29742	5.391	5.53145	5.63301
	0.400374	-0.116169	Q9BVC6	Q9BVC6	Transmembrane protein 109	TMEM109	3111	Color2 [DarkGray]	1	4					3	3	3	9.1	9.1	9.1	26.21	0	22.434	432530000	4	1.17818	0.957642	1.20866	0.85602	0.964003	1.17594	1.3415	0.858772	1.07076
	0.624052	-0.1162	Q9NP80	Q9NP80	Calcium-independent phospholipase A2-gamma	PNPLA8	3391	Color2 [DarkGray]	1	4					2	1	1	2.8	1.9	1.9	88.476	0.0087977	6.0972	10813000	1	-3.86378	-3.68195	-3.63829	-3.78265	-3.93747	-3.8125	-3.85546	-3.82775	-3.9389
	1.91227	-0.116394	Q68CP9	Q68CP9	AT-rich interactive domain-containing protein 2	ARID2	2039	Color2 [DarkGray]	1	4					18	18	18	12.3	12.3	12.3	197.39	0	130.52	440400000	20	1.83227	1.87949	1.85825	1.78441	1.72988	1.70654	1.79105	1.72389	1.93718
	0.463297	-0.116499	Q9ULI0	Q9ULI0	ATPase family AAA domain-containing protein 2B	ATAD2B	3758	Color2 [DarkGray]	1	4					19	13	13	14	10.2	10.2	164.91	0	95.145	271690000	15	1.35809	1.67096	1.54189	1.52664	1.34919	1.34561	0.777324	1.42728	1.02491
	0.350342	-0.116516	P55884	P55884	Eukaryotic translation initiation factor 3 subunit B	EIF3B	1240	Color2 [DarkGray]	1	4					4	4	4	5.8	5.8	5.8	92.48	0	24.672	40364000	4	-0.97191	-0.695318	-0.696279	-0.994383	-1.01972	-0.698956	-0.725066	-0.877689	-0.693567
	2.12231	-0.116587	O95573	O95573	Long-chain-fatty-acid--CoA ligase 3	ACSL3	481	Color2 [DarkGray]	1	4					23	23	21	43.8	43.8	39.7	80.419	0	259.91	3350500000	31	4.0834	4.12535	4.13029	4.02095	4.00704	3.9613	3.98851	4.14554	4.12734
	0.551822	-0.11674	Q9BW27	Q9BW27	Nuclear pore complex protein Nup85	NUP85	3125	Color2 [DarkGray]	1	4					19	19	18	35.2	35.2	32.3	75.019	0	152.01	2089200000	35	3.50695	3.61893	3.41669	3.49951	3.43723	3.25562	3.39859	3.37747	3.58505
	0.741749	-0.116948	P16220	P16220	Cyclic AMP-responsive element-binding protein 1	CREB1	722	Color2 [DarkGray]	1	4					4	4	2	17.3	17.3	12.6	36.688	0	37.271	954300000	9	1.58157	1.59567	1.72311	1.60512	1.53325	1.41113	1.34828	1.53194	1.59647
	0.352222	-0.116985	Q9HD33	Q9HD33	39S ribosomal protein L47, mitochondrial	MRPL47	3378	Color2 [DarkGray]	1	4					2	2	2	8.8	8.8	8.8	29.45	0.00035436	14.222	38209000	2	-1.30964	-1.55068	-1.16226	-1.53854	-1.53505	-1.29995	-1.41803	-1.49051	-1.80881
	0.516029	-0.117251	P13984	P13984	General transcription factor IIF subunit 2	GTF2F2	697	Color2 [DarkGray]	1	4					2	2	2	7.2	7.2	7.2	28.38	0.0003471	13.653	60065000	2	-1.00793	-0.901594	-1.08596	-1.16756	-0.95113	-1.22853	-1.16774	-1.17546	-1.27845
	0.355267	-0.117359	Q9BRX9	Q9BRX9	WD repeat domain-containing protein 83	WDR83	3060	Color2 [DarkGray]	1	4					2	2	2	8.9	8.9	8.9	34.342	0.00038314	18.011	57993000	2	-0.821608	-1.20208	-1.02606	-1.04157	-1.06173	-1.29852	-1.47334	-1.52674	-1.24488
	0.655882	-0.117797	O00571;O15523;Q9NQI0	O00571;O15523	ATP-dependent RNA helicase DDX3X;ATP-dependent RNA helicase DDX3Y	DDX3X;DDX3Y	118	Color2 [DarkGray]	1	4					37	37	36	66.6	66.6	65	73.243	0	323.31	26128000000	94	5.91587	6.06067	5.93258	5.8532	5.96764	5.73488	5.61622	5.96773	5.9488
	0.725308	-0.117936	P13667	P13667	Protein disulfide-isomerase A4	PDIA4	691	Color2 [DarkGray]	1	4					2	2	2	4.8	4.8	4.8	72.932	0.00034095	13.109	15157000	2	-3.41222	-3.52633	-3.28411	-3.52899	-3.47987	-3.56761	-3.44775	-3.74344	-3.40017
	0.399411	-0.118085	O76021	O76021	Ribosomal L1 domain-containing protein 1	RSL1D1	408	Color2 [DarkGray]	1	4					30	30	29	46.5	46.5	40.8	54.972	0	315.18	12330000000	55	5.57762	5.7861	5.61789	5.70067	5.58961	5.33708	5.3243	5.60881	5.63516
	0.723359	-0.118103	Q9UKK6	Q9UKK6	NTF2-related export protein 1	NXT1	3729	Color2 [DarkGray]	1	4					2	2	2	25	25	25	15.847	0.00036603	15.724	38258000	3	-2.11156	-2.05747	-2.29025	-2.31995	-2.23582	-2.25782	-2.30107	-2.24588	-2.26126
	1.66524	-0.118159	Q13505	Q13505	Metaxin-1	MTX1	1621	Color2 [DarkGray]	1	4					3	3	3	7.7	7.7	7.7	51.462	0.00042463	22.248	130110000	4	0.376987	0.266083	0.31039	0.195435	0.202091	0.201458	0.464393	0.313171	0.161489
	0.88206	-0.118253	Q9NVV4	Q9NVV4	Poly(A) RNA polymerase, mitochondrial	MTPAP	3504	Color2 [DarkGray]	1	4					14	14	14	30.4	30.4	30.4	66.171	0	110.98	828920000	19	2.98964	2.90275	3.07472	2.93912	2.86495	2.80828	2.69418	2.86661	2.66549
	0.669264	-0.118283	Q9NP92	Q9NP92	28S ribosomal protein S30, mitochondrial	MRPS30	3393	Color2 [DarkGray]	1	4					5	5	5	19.6	19.6	19.6	50.364	0	35.961	177640000	10	1.15223	0.997194	1.24559	1.08204	0.976511	0.981619	0.799685	1.04288	0.429668
	0.721325	-0.118393	Q8N6S5	Q8N6S5	ADP-ribosylation factor-like protein 6-interacting protein 6	ARL6IP6	2446	Color2 [DarkGray]	1	4					3	3	3	17.7	17.7	17.7	24.676	0	24.139	172360000	3	-0.801466	-0.935707	-0.935563	-1.10305	-0.8967	-1.02817	-0.994481	-0.954885	-0.777363
	0.781311	-0.118503	O14979;REV__Q8N0S2;REV__Q9ULL8;Q9ULL8	O14979	Heterogeneous nuclear ribonucleoprotein D-like	HNRNPDL	158	Color2 [DarkGray]	1	4					24	24	23	51.7	51.7	49.8	46.437	0	227.43	18792000000	63	5.97876	6.10194	5.92959	5.84098	5.98001	5.83379	5.65184	6.00743	5.89933
	0.250857	-0.118503	Q92800	Q92800	Histone-lysine N-methyltransferase EZH1	EZH1	2690	Color2 [DarkGray]	1	4					7	3	3	13.9	9	9	85.27	0	22.787	11684000	3	-5.1124	-4.58158	-4.60668	-4.7565	-4.89455	-5.00511	-4.95163	-4.61345	-4.37648
	0.662942	-0.118648	Q9Y657;Q5JUX0	Q9Y657	Spindlin-1	SPIN1	3951	Color2 [DarkGray]	1	4					6	6	6	31.3	31.3	31.3	29.6	0	38.641	297180000	9	0.667402	0.607145	0.469117	0.497816	0.536966	0.352938	0.31512	0.198433	0.236767
	1.49677	-0.118717	Q9BYE7	Q9BYE7	Polycomb group RING finger protein 6	PCGF6	3163	Color2 [DarkGray]	1	4					2	2	1	6.9	6.9	2.3	39.047	0.0024699	9.5287	18516000	1	-2.81131	-2.79001	-2.90465	-2.97417	-2.93936	-2.94859	-3.02211	-2.80157	-2.79356
	0.780018	-0.118767	P33240	P33240	Cleavage stimulation factor subunit 2	CSTF2	939	Color2 [DarkGray]	1	4					5	5	4	13.5	13.5	10.6	60.959	0	49.676	273390000	9	0.828665	0.83927	0.64115	0.67738	0.594807	0.680597	0.645419	0.619123	0.69776
	0.479296	-0.118948	O15118	O15118	Niemann-Pick C1 protein	NPC1	171	Color2 [DarkGray]	1	4					1	1	1	0.9	0.9	0.9	142.17	0.0092961	6.0607	13559000	1	-2.75695	-2.59591	-2.55647	-2.61847	-2.92135	-2.72635	-2.61447	-2.74714	-2.71032
	0.665844	-0.119037	P55769	P55769	NHP2-like protein 1;NHP2-like protein 1, N-terminally processed	NHP2L1	1238	Color2 [DarkGray]	1	4					11	11	10	60.2	60.2	60.2	14.173	0	155.71	4638900000	18	3.32523	3.25436	3.08481	3.14122	3.14063	3.02543	3.10274	2.80242	3.17856
	0.498315	-0.119123	P09960	P09960	Leukotriene A-4 hydrolase	LTA4H	636	Color2 [DarkGray]	1	4					2	2	2	5.1	5.1	5.1	69.284	0.00032862	12.301	4492300	2	-3.11474	-2.94764	-3.21551	-3.28507	-3.27682	-3.07337	-2.86349	-2.93302	-2.70899
	0.910883	-0.119309	P49116	P49116	Nuclear receptor subfamily 2 group C member 2	NR2C2	1095	Color2 [DarkGray]	1	4					8	8	8	16.8	16.8	16.8	65.414	0	54.289	80908000	8	-1.12146	-0.915407	-1.04418	-1.14522	-1.12741	-1.16635	-1.1698	-1.11519	-1.10295
	0.688242	-0.119492	Q9NZJ7	Q9NZJ7	Mitochondrial carrier homolog 1	MTCH1	3567	Color2 [DarkGray]	1	4					10	10	10	31.4	31.4	31.4	41.544	0	68.106	666190000	12	2.06693	1.90521	1.95314	1.91944	1.73001	1.91735	2.07074	2.11211	1.53939
	1.18945	-0.11987	Q13315	Q13315	Serine-protein kinase ATM	ATM	1598	Color2 [DarkGray]	1	4					13	13	13	5.2	5.2	5.2	350.68	0	84.51	252660000	14	1.99976	2.02564	2.04691	1.98788	1.83195	1.89287	1.68724	1.7917	1.964
	0.974232	-0.119957	Q96RP9	Q96RP9	Elongation factor G, mitochondrial	GFM1	2939	Color2 [DarkGray]	1	4					11	11	11	16.2	16.2	16.2	83.471	0	77.544	1213000000	11	1.04056	0.929607	1.10802	0.956028	0.881863	0.880432	0.764743	0.923973	0.829601
	0.491518	-0.120359	Q13123	Q13123	Protein Red	IK	1575	Color2 [DarkGray]	1	4					22	22	22	42.5	42.5	42.5	65.601	0	235.78	7849000000	52	5.01271	5.02687	4.98079	5.02859	4.95119	4.67951	4.65765	4.82288	4.81345
	1.25499	-0.120403	Q9UL40	Q9UL40	Zinc finger protein 346	ZNF346	3750	Color2 [DarkGray]	1	4					9	9	9	31	31	31	32.932	0	90.771	1075100000	14	2.80345	2.78109	2.76944	2.63861	2.74983	2.60435	2.43051	2.58637	2.44042
	0.461463	-0.120757	Q9BQ95	Q9BQ95	Evolutionarily conserved signaling intermediate in Toll pathway, mitochondrial	ECSIT	3032	Color2 [DarkGray]	1	4					1	1	1	3.9	3.9	3.9	49.148	0.0031875	6.991	9061100	1	-3.88106	-4.00954	-3.63704	-3.91196	-4.01253	-3.96542	-3.75481	-3.80718	-4.18552
	1.14664	-0.120763	P84103	P84103	Serine/arginine-rich splicing factor 3	SRSF3	1427	Color2 [DarkGray]	1	4					9	9	8	43.3	43.3	43.3	19.329	0	95.885	16776000000	28	3.76583	3.72509	3.6752	3.64779	3.63865	3.51738	3.35243	3.55507	3.53181
	1.01396	-0.12092	Q8IZP0	Q8IZP0	Abl interactor 1	ABI1	2386	Color2 [DarkGray]	1	4					1	1	1	3.1	3.1	3.1	55.08	0.0044223	6.4553	23532000	1	-0.938122	-1.11602	-1.08751	-1.17122	-1.18275	-1.15044	-1.23193	-1.26571	-1.16471
	1.20469	-0.121175	Q92841	Q92841	Probable ATP-dependent RNA helicase DDX17	DDX17	2699	Color2 [DarkGray]	1	4					36	28	28	56.1	44.4	44.4	80.272	0	323.31	30863000000	90	6.08823	6.19384	6.07226	6.02326	6.02642	5.94112	5.69341	6.02096	5.98022
	0.540586	-0.121261	Q13136;O75334;O75335;O75145	Q13136	Liprin-alpha-1	PPFIA1	1577	Color2 [DarkGray]	1	4					7	7	7	7.1	7.1	7.1	135.78	0	81.216	183460000	7	0.845572	0.877035	0.694915	0.69438	0.820683	0.538677	0.470908	1.09776	0.793022
	0.733789	-0.121347	Q96QE5	Q96QE5	Transcription elongation factor, mitochondrial	TEFM	2932	Color2 [DarkGray]	1	4					3	3	3	7.8	7.8	7.8	41.676	0.00037779	17.472	63105000	3	-0.69449	-0.753132	-0.728473	-0.960106	-0.87199	-0.70804	-0.692096	-0.74444	-0.745174
	0.851976	-0.121364	Q99549	Q99549	M-phase phosphoprotein 8	MPHOSPH8	2977	Color2 [DarkGray]	1	4					13	13	13	18	18	18	97.181	0	84.453	541820000	15	2.60252	2.81448	2.6472	2.59561	2.54677	2.55774	2.48799	2.70454	2.72128
	0.901312	-0.121433	Q8IWX8	Q8IWX8	Calcium homeostasis endoplasmic reticulum protein	CHERP	2342	Color2 [DarkGray]	1	4					20	20	20	28.7	28.7	28.7	103.7	0	158.54	2403800000	28	4.04594	4.2262	4.18231	4.05737	3.96685	4.06594	3.86269	4.21238	4.04823
	1.34754	-0.121578	Q96CS3	Q96CS3	FAS-associated factor 2	FAF2	2779	Color2 [DarkGray]	1	4					14	14	14	39.3	39.3	39.3	52.623	0	196.53	1735100000	25	2.64017	2.53383	2.53054	2.45402	2.48042	2.40537	2.53836	2.61297	2.61442
	0.938927	-0.121841	Q969S3	Q969S3	Zinc finger protein 622	ZNF622	2736	Color2 [DarkGray]	1	4					2	2	2	5	5	5	54.271	0.00035474	14.253	36602000	2	-3.31793	-3.39395	-3.29405	-3.3984	-3.41078	-3.56228	-3.70902	-3.58159	-3.42884
	0.43183	-0.122405	Q13111	Q13111	Chromatin assembly factor 1 subunit A	CHAF1A	1573	Color2 [DarkGray]	1	4					25	25	25	31.4	31.4	31.4	106.91	0	259.67	3022000000	46	3.41276	3.49973	3.47963	3.51698	3.39182	3.11612	2.97766	3.35382	3.23471
	0.831094	-0.122552	P56192	P56192	Methionine--tRNA ligase, cytoplasmic	MARS	1246	Color2 [DarkGray]	1	4					19	19	19	26.1	26.1	26.1	101.11	0	138.6	424770000	24	1.47055	1.62	1.4865	1.32015	1.39852	1.49072	1.30875	1.40911	1.38955
	0.976181	-0.122681	P42345	P42345	Serine/threonine-protein kinase mTOR	MTOR	1024	Color2 [DarkGray]	1	4					3	3	3	1.7	1.7	1.7	288.89	0.00039002	18.552	10631000	4	-1.38907	-1.39041	-1.39002	-1.50871	-1.41248	-1.61637	-1.51014	-1.42465	-1.47184
	0.444377	-0.122849	Q02446	Q02446	Transcription factor Sp4	SP4	1465	Color2 [DarkGray]	1	4					1	1	1	1.1	1.1	1.1	81.984	0.0031206	6.7271	10468000	1	-2.77822	-2.77722	-2.80625	-2.85095	-2.74107	-3.13821	-3.20735	-3.19829	-2.88473
	1.01243	-0.122879	Q9Y3I0	Q9Y3I0	tRNA-splicing ligase RtcB homolog	RTCB	3887	Color2 [DarkGray]	1	4					19	19	19	50.1	50.1	50.1	55.21	0	213.86	2786100000	39	4.18174	4.308	4.14752	4.06729	4.14775	4.05358	3.99708	4.10992	4.09519
	0.569724	-0.123086	Q9H6K4	Q9H6K4	Optic atrophy 3 protein	OPA3	3291	Color2 [DarkGray]	1	4					1	1	1	16.8	16.8	16.8	19.996	0.0031995	7.0386	13196000	3	-3.51851	-3.64044	-3.54509	-3.73351	-3.81897	-3.52082	-3.76703	-3.65559	-4.05368
	1.81801	-0.123086	P51571	P51571	Translocon-associated protein subunit delta	SSR4	1164	Color2 [DarkGray]	1	4					2	2	2	13.9	13.9	13.9	18.998	0	31.822	106760000	3	-1.9595	-1.93251	-1.91352	-2.10377	-2.06109	-2.00992	-1.89525	-1.98544	-1.99898
	0.680709	-0.123429	Q76FK4	Q76FK4	Nucleolar protein 8	NOL8	2192	Color2 [DarkGray]	1	4					23	23	23	21.3	21.3	21.3	131.61	0	173.59	709340000	30	2.64745	2.79081	2.68866	2.72034	2.55424	2.48205	2.26226	2.6272	2.5073
	0.614971	-0.12387	Q8WY22	Q8WY22	BRI3-binding protein	BRI3BP	2643	Color2 [DarkGray]	1	4					2	2	2	14.3	14.3	14.3	27.835	0.00038462	18.118	129600000	2	-1.49849	-1.78683	-1.69398	-1.84079	-1.77573	-1.73438	-1.3987	-1.64655	-1.37894
	1.23265	-0.123912	Q14257	Q14257	Reticulocalbin-2	RCN2	1689	Color2 [DarkGray]	1	4					2	2	2	7.6	7.6	7.6	36.876	0.00034083	13.108	51995000	3	-1.79141	-1.87748	-1.88643	-1.96482	-2.04313	-1.9191	-1.74684	-1.8119	-1.95854
	0.236728	-0.123922	O95409	O95409	Zinc finger protein ZIC 2	ZIC2	467	Color2 [DarkGray]	1	4					1	1	1	2.1	2.1	2.1	55.005	0.002355	7.296	26923000	1	-1.02578	-1.59089	-0.958768	-1.37167	-1.22204	-1.35349	-0.949719	-1.08436	-0.973738
	0.464619	-0.123954	Q9UIJ7	Q9UIJ7	GTP:AMP phosphotransferase AK3, mitochondrial	AK3	3701	Color2 [DarkGray]	1	4					3	3	3	15.9	15.9	15.9	25.565	0.00039047	18.607	39823000	3	0.17317	-0.180277	0.0832777	-0.0617142	-0.188795	-0.0451832	0.137364	-0.189867	-0.563871
	2.17324	-0.124173	Q969X6	Q969X6	Cirhin	CIRH1A	2742	Color2 [DarkGray]	1	4					13	13	13	23.9	23.9	23.9	76.889	0	105.22	1077500000	20	2.85591	2.87657	2.80602	2.69856	2.73712	2.7303	2.57684	2.48498	2.63227
	0.242305	-0.124213	Q9Y3D7	Q9Y3D7	Mitochondrial import inner membrane translocase subunit TIM16	PAM16	3881	Color2 [DarkGray]	1	4					1	1	1	18.4	18.4	18.4	13.825	0.0024002	7.7782	60111000	1	-3.45831	-4.06278	-3.4668	-3.84623	-3.75472	-3.75957	-3.20516	-3.72536	-4.10195
	0.853462	-0.124254	P05549;Q6VUC0;Q92481;Q7Z6R9	P05549	Transcription factor AP-2-alpha	TFAP2A	565	Color2 [DarkGray]	1	4					8	8	7	23.8	23.8	21.7	48.062	0	163.32	224690000	8	0.479275	0.351196	0.360181	0.283899	0.359316	0.174675	0.296485	0.393732	0.503464
	0.639505	-0.124259	P0CJ78	P0CJ78	Zinc finger protein 865	ZNF865	639	Color2 [DarkGray]	1	4					3	3	3	3.4	3.4	3.4	111.08	0.00040306	19.585	65048000	4	-1.05968	-1.241	-1.20198	-1.17469	-1.28985	-1.41089	-1.25943	-1.22199	-1.02832
	1.41246	-0.124369	P13804	P13804	Electron transfer flavoprotein subunit alpha, mitochondrial	ETFA	694	Color2 [DarkGray]	1	4					10	10	10	42.3	42.3	42.3	35.079	0	86.18	578970000	13	2.45701	2.46536	2.4753	2.34262	2.27053	2.41141	2.35671	2.39742	1.89676
	1.32831	-0.124434	Q9P0T4	Q9P0T4	Zinc finger protein 581	ZNF581	3589	Color2 [DarkGray]	1	4					3	3	3	15.7	15.7	15.7	22.01	0	34.282	61091000	4	-0.730951	-0.753721	-0.825555	-0.874748	-0.849293	-0.959488	-0.927796	-1.07312	-0.800465
	1.20544	-0.12445	Q9BVK2	Q9BVK2	Probable dolichyl pyrophosphate Glc1Man9GlcNAc2 alpha-1,3-glucosyltransferase	ALG8	3116	Color2 [DarkGray]	1	4					2	2	2	4.4	4.4	4.4	60.087	0.00032852	12.3	198420000	3	-0.344473	-0.327997	-0.336888	-0.515541	-0.502542	-0.364624	-0.381665	-0.592499	-0.571699
	1.31523	-0.124961	Q8NI36	Q8NI36	WD repeat-containing protein 36	WDR36	2534	Color2 [DarkGray]	1	4					25	25	25	30.8	30.8	30.8	105.32	0	231.38	3152400000	33	3.85938	3.92939	3.81385	3.79071	3.74705	3.68998	3.5391	3.60686	3.66078
	1.4391	-0.124993	Q7Z3B4	Q7Z3B4	Nucleoporin p54	NUP54	2227	Color2 [DarkGray]	1	4					17	17	17	41.2	41.2	41.2	55.435	0	128.3	766420000	21	2.39764	2.51372	2.41486	2.32991	2.28161	2.33972	2.47019	2.28622	2.50969
	1.18479	-0.125351	P60953;P17081;Q9H4E5	P60953	Cell division control protein 42 homolog	CDC42	1279	Color2 [DarkGray]	1	4					8	8	7	48.2	48.2	42.4	21.258	0	53.154	399310000	13	2.28586	2.12327	2.20031	2.04525	2.09759	2.09055	2.03275	2.14082	1.93958
	0.380133	-0.125476	Q16134	Q16134	Electron transfer flavoprotein-ubiquinone oxidoreductase, mitochondrial	ETFDH	1831	Color2 [DarkGray]	1	4					2	2	2	5.3	5.3	5.3	68.495	0	26.601	15200000	3	-2.82809	-3.26057	-2.90045	-3.15931	-3.15772	-3.04851	-2.75602	-3.14783	-3.33903
	1.49963	-0.125576	Q5SQN1	Q5SQN1	Synaptosomal-associated protein 47	SNAP47	1969	Color2 [DarkGray]	1	4					1	1	1	3	3	3	52.562	0.0023697	7.4378	8682100	1	-3.13905	-3.07222	-3.12942	-3.29994	-3.18808	-3.2294	-3.05137	-3.11939	-2.95639
	0.492144	-0.125631	P12814;O43707;Q08043	P12814;O43707;Q08043	Alpha-actinin-1;Alpha-actinin-4;Alpha-actinin-3	ACTN1;ACTN4;ACTN3	251	Color2 [DarkGray]	1	4					2	2	2	2	2	2	103.06	0.00064767	11.844	8210500	3	-2.06853	-1.91047	-2.18723	-2.28022	-2.23387	-2.02904	-1.96102	-2.04805	-2.11017
	0.506302	-0.126152	Q9H4I3	Q9H4I3	TraB domain-containing protein	TRABD	3272	Color2 [DarkGray]	1	4					3	3	3	11.4	11.4	11.4	42.321	0	28.769	56185000	4	-2.82483	-3.08618	-2.78058	-3.0377	-3.10693	-2.92541	-2.85808	-2.83803	-3.32164
	2.23217	-0.126204	Q9NUQ7	Q9NUQ7	Ufm1-specific protease 2	UFSP2	3474	Color2 [DarkGray]	1	4					7	7	7	20.7	20.7	20.7	53.261	0	52.188	162620000	8	-0.198254	-0.221151	-0.257033	-0.327412	-0.34523	-0.382408	-0.392884	-0.538815	-0.432468
	0.332661	-0.126733	O60725	O60725	Protein-S-isoprenylcysteine O-methyltransferase	ICMT	306	Color2 [DarkGray]	1	4					4	4	4	12.7	12.7	12.7	31.938	0	26.275	407100000	5	1.48897	1.42293	1.09481	1.26533	1.34496	1.01623	1.55563	1.34204	1.62932
	0.68169	-0.126799	Q96JM2	Q96JM2	Zinc finger protein 462	ZNF462	2872	Color2 [DarkGray]	1	4					12	12	12	5.4	5.4	5.4	284.68	0	81.422	201220000	12	0.443579	0.53558	0.518229	0.485779	0.412603	0.218609	0.190991	0.391737	0.524464
	0.391988	-0.126908	Q4G176	Q4G176	Acyl-CoA synthetase family member 3, mitochondrial	ACSF3	1901	Color2 [DarkGray]	1	4					1	1	1	3.5	3.5	3.5	64.129	0.0026424	7.2113	4655900	1	-6.75716	-6.74124	-6.36607	-6.67227	-6.7349	-6.83802	-6.76673	-6.96503	-6.90137
	0.657601	-0.126945	Q9UBU6	Q9UBU6	Protein FAM8A1	FAM8A1	3641	Color2 [DarkGray]	1	4					2	2	2	5.8	5.8	5.8	44.123	0.00064205	11.591	47111000	2	-1.28252	-1.0495	-1.32086	-1.38458	-1.31253	-1.33661	-1.15195	-1.25182	-1.09124
	0.286435	-0.127052	Q86YQ8	Q86YQ8	Copine-8	CPNE8	2313	Color2 [DarkGray]	1	4					3	2	2	8	6.4	6.4	63.107	0.00035273	14.116	36656000	3	-2.11805	-2.69468	-2.32764	-2.56619	-2.38628	-2.56905	-2.40855	-2.54356	-2.39013
	1.58983	-0.127067	P14373	P14373	Zinc finger protein RFP	TRIM27	699	Color2 [DarkGray]	1	4					8	8	8	18.7	18.7	18.7	58.489	0	89.729	139800000	10	0.232426	0.208529	0.174405	0.0232029	0.135958	0.0749989	0.039403	0.263941	0.289051
	0.349753	-0.127123	Q53S08;Q9H0N0	Q53S08;Q9H0N0	Ras-related protein Rab-6C	RAB6C	1926	Color2 [DarkGray]	1	4					1	1	1	8.7	8.7	8.7	28.242	0.00037821	17.556	14514000	1	-2.96792	-3.38761	-2.93044	-3.25089	-3.26542	-3.15104	-2.94074	-3.16551	-3.2017
	0.595718	-0.127173	Q5QJE6	Q5QJE6	Deoxynucleotidyltransferase terminal-interacting protein 2	DNTTIP2	1964	Color2 [DarkGray]	1	4					23	23	23	38.2	38.2	38.2	84.468	0	323.31	3218400000	42	3.84669	3.89747	3.78682	3.86692	3.72675	3.5558	3.53724	3.70819	3.79897
	0.370381	-0.1272	Q96FW1	Q96FW1	Ubiquitin thioesterase OTUB1	OTUB1	2822	Color2 [DarkGray]	1	4					1	1	1	3	3	3	31.284	0.0088047	6.1027	0	1	-2.22498	-2.21665	-2.53272	-2.59297	-2.50247	-2.26051	-2.19784	-2.33765	-1.96369
	0.726967	-0.127525	P50443	P50443	Sulfate transporter	SLC26A2	1142	Color2 [DarkGray]	1	4					1	1	1	1.2	1.2	1.2	81.661	0.0046858	6.4138	11785000	1	-2.64606	-2.55835	-2.45575	-2.56543	-2.75525	-2.72205	-2.62765	-2.47532	-2.79319
	0.918117	-0.127582	Q9NRK6	Q9NRK6	ATP-binding cassette sub-family B member 10, mitochondrial	ABCB10	3437	Color2 [DarkGray]	1	4					7	7	6	10.6	10.6	9.5	79.147	0	43.267	123710000	7	0.707832	0.52088	0.714412	0.5177	0.497736	0.544941	0.769719	0.671204	0.510349
	2.55957	-0.127601	Q9NQC3	Q9NQC3	Reticulon-4	RTN4	3410	Color2 [DarkGray]	1	4					8	8	8	14	14	14	129.93	0	56.118	1236900000	9	2.18281	2.13698	2.13237	2.01413	2.01062	2.04461	2.27859	2.21968	2.2739
	1.14859	-0.127604	P37198	P37198	Nuclear pore glycoprotein p62	NUP62	981	Color2 [DarkGray]	1	4					11	11	10	28.7	28.7	24.7	53.254	0	109.15	871490000	14	1.95271	1.88792	1.96999	1.89943	1.74935	1.77903	2.02773	1.64657	2.04969
	0.863297	-0.127814	Q2TB10	Q2TB10	Zinc finger protein 800	ZNF800	1880	Color2 [DarkGray]	1	4					9	9	9	13	13	13	75.235	0	55.354	115980000	9	0.291248	0.23657	0.290362	0.252834	0.158091	0.0238132	0.145482	0.133339	0.381355
	0.862971	-0.127858	Q12769	Q12769	Nuclear pore complex protein Nup160	NUP160	1527	Color2 [DarkGray]	1	4					44	44	44	37	37	37	162.12	0	323.31	4913000000	74	4.43808	4.51487	4.4396	4.45127	4.32792	4.22979	4.4602	4.25747	4.56338
	0.573566	-0.128148	Q7Z434	Q7Z434	Mitochondrial antiviral-signaling protein	MAVS	2235	Color2 [DarkGray]	1	4					6	6	6	19.3	19.3	19.3	56.527	0	114.9	143960000	7	-0.521736	-0.600286	-0.590831	-0.507267	-0.780138	-0.809893	-0.547896	-0.457588	-0.880527
	1.18085	-0.128209	Q16850	Q16850	Lanosterol 14-alpha demethylase	CYP51A1	1861	Color2 [DarkGray]	1	4					8	8	8	23.1	23.1	23.1	56.805	0	59.319	588830000	15	2.33013	2.29116	2.22996	2.20645	2.18773	2.07244	2.30153	2.33481	2.42255
	0.340667	-0.128274	O15460	O15460	Prolyl 4-hydroxylase subunit alpha-2	P4HA2	203	Color2 [DarkGray]	1	4					1	1	1	1.7	1.7	1.7	60.901	0.0031519	6.8446	0	1	-4.41378	-4.88602	-4.51544	-4.84788	-4.70986	-4.64233	-4.67969	-4.77963	-5.00963
	2.0407	-0.128569	Q9H5Z1	Q9H5Z1	Probable ATP-dependent RNA helicase DHX35	DHX35	3287	Color2 [DarkGray]	1	4					5	5	5	9.7	9.7	9.7	78.909	0	30.793	35156000	5	-1.05169	-1.1127	-1.03416	-1.21669	-1.17129	-1.19628	-1.26305	-0.955667	-1.23984
	0.807347	-0.128576	Q9NYK5	Q9NYK5	39S ribosomal protein L39, mitochondrial	MRPL39	3549	Color2 [DarkGray]	1	4					8	8	8	26	26	26	38.711	0	53.191	208640000	9	1.68172	1.53395	1.73466	1.56685	1.43629	1.56145	1.53553	1.58664	1.17948
	0.914712	-0.128837	Q13247	Q13247	Serine/arginine-rich splicing factor 6	SRSF6	1590	Color2 [DarkGray]	1	4					12	12	8	30.5	30.5	20.3	39.586	0	76.779	5722100000	23	4.14708	4.13543	4.20375	4.13076	4.05165	3.91735	3.77048	3.88606	3.8101
	0.21378	-0.128856	Q9Y2W2	Q9Y2W2	WW domain-binding protein 11	WBP11	3853	Color2 [DarkGray]	1	4					11	11	11	18.7	18.7	18.7	69.997	0	85.875	571490000	12	1.48358	1.21367	1.43649	1.38751	1.53925	0.820414	0.982114	0.692459	0.934441
	0.867879	-0.128896	P12532	P12532	Creatine kinase U-type, mitochondrial	CKMT1A	682	Color2 [DarkGray]	1	4					2	2	2	9.1	9.1	9.1	47.036	0.0003663	15.772	59004000	4	-1.25384	-1.38651	-1.27182	-1.41979	-1.53448	-1.34459	-1.39288	-1.53525	-1.43889
	0.482728	-0.129106	P37108	P37108	Signal recognition particle 14 kDa protein	SRP14	980	Color2 [DarkGray]	1	4					5	5	5	35.3	35.3	35.3	14.57	0	115.97	2817500000	18	2.22035	1.9804	2.03206	1.9881	2.08175	1.77564	2.23548	1.79018	1.87949
	0.722291	-0.12912	Q9BYD6	Q9BYD6	39S ribosomal protein L1, mitochondrial	MRPL1	3162	Color2 [DarkGray]	1	4					3	3	3	12.3	12.3	12.3	36.908	0.00041684	21.028	40157000	2	-1.04453	-1.12382	-0.924531	-1.12667	-1.27251	-1.08106	-1.06858	-1.1229	-1.10212
	1.72186	-0.129284	Q9H5I1	Q9H5I1	Histone-lysine N-methyltransferase SUV39H2	SUV39H2	3280	Color2 [DarkGray]	1	4					9	9	9	26.6	26.6	26.6	46.682	0	66.749	252540000	10	0.548565	0.486559	0.5255	0.342049	0.441519	0.389206	0.188153	0.245192	0.441347
	0.70736	-0.129284	O14874	O14874	[3-methyl-2-oxobutanoate dehydrogenase [lipoamide]] kinase, mitochondrial	BCKDK	149	Color2 [DarkGray]	1	4					1	1	1	5.1	5.1	5.1	46.36	0.0030986	6.6657	22884000	1	-4.40676	-4.63445	-4.39555	-4.6661	-4.56525	-4.59326	-4.56122	-4.55392	-4.59358
	0.845563	-0.129381	Q6UX53	Q6UX53	Methyltransferase-like protein 7B	METTL7B	2150	Color2 [DarkGray]	1	4					3	3	3	11.9	11.9	11.9	27.775	0.00037608	17.294	85038000	3	-0.573881	-0.783421	-0.676763	-0.878218	-0.792103	-0.751886	-0.435365	-0.561237	-0.530598
	0.793289	-0.129439	O14497	O14497	AT-rich interactive domain-containing protein 1A	ARID1A	123	Color2 [DarkGray]	1	4					22	22	20	12.3	12.3	10.6	242.04	0	204.98	917040000	30	2.63669	2.84637	2.62926	2.61547	2.57859	2.52995	2.45295	2.60026	2.84072
	0.759268	-0.129481	P07384	P07384	Calpain-1 catalytic subunit	CAPN1	592	Color2 [DarkGray]	1	4					12	12	12	20.9	20.9	20.9	81.889	0	81.189	305500000	11	0.990906	0.971781	0.808335	0.86944	0.820877	0.692263	0.668174	0.795671	0.788906
	0.819455	-0.129703	Q15007	Q15007	Pre-mRNA-splicing regulator WTAP	WTAP	1745	Color2 [DarkGray]	1	4					7	7	7	20.2	20.2	20.2	44.243	0	106.77	142890000	7	0.342865	0.564924	0.386331	0.246992	0.334358	0.323662	0.459184	0.402235	0.68157
	0.410397	-0.12976	P38432	P38432	Coilin	COIL	990	Color2 [DarkGray]	1	4					8	8	8	18.2	18.2	18.2	62.608	0	92.632	414310000	12	1.27055	1.69361	1.35561	1.37136	1.31467	1.24447	0.885791	1.26401	1.09301
	1.01394	-0.129923	P54136	P54136	Arginine--tRNA ligase, cytoplasmic	RARS	1208	Color2 [DarkGray]	1	4					14	14	14	22.9	22.9	22.9	75.378	0	93.008	303380000	16	1.62316	1.74313	1.59329	1.45958	1.51616	1.59407	1.56584	1.62334	1.64086
	0.671427	-0.12995	Q5SSJ5	Q5SSJ5	Heterochromatin protein 1-binding protein 3	HP1BP3	1971	Color2 [DarkGray]	1	4					16	16	15	28.2	28.2	25.9	61.206	0	179.33	2111000000	19	3.01938	2.93724	2.7941	2.85168	2.83829	2.67091	2.54123	2.54422	2.684
	0.318638	-0.130092	A3KMH1	A3KMH1	von Willebrand factor A domain-containing protein 8	VWA8	20	Color2 [DarkGray]	1	4					3	3	3	1.8	1.8	1.8	214.82	0.000387	18.305	42301000	3	-1.75549	-1.66855	-1.31767	-1.71741	-1.88097	-1.5336	-2.0926	-1.87111	-2.14163
	0.406584	-0.130235	Q5VYK3	Q5VYK3	Proteasome-associated protein ECM29 homolog	ECM29	2027	Color2 [DarkGray]	1	4					1	1	1	0.7	0.7	0.7	204.29	0.0039008	6.5471	0	1	-4.76626	-5.02386	-4.79912	-5.03054	-5.16097	-4.78844	-5.01204	-5.16667	-4.5039
	0.867972	-0.130345	Q92839	Q92839	Hyaluronan synthase 1	HAS1	2698	Color2 [DarkGray]	1	4					1	1	1	1.4	1.4	1.4	64.831	0.0082866	6.1175	7377800	1	-4.2066	-4.0976	-4.18091	-4.18351	-4.29569	-4.39695	-4.42416	-4.34586	-4.28241
	1.1644	-0.130727	Q15233	Q15233	Non-POU domain-containing octamer-binding protein	NONO	1778	Color2 [DarkGray]	1	4					26	25	23	60.7	59	56.1	54.231	0	320.67	39549000000	86	5.95365	6.05666	5.893	5.87232	5.84355	5.79527	5.7429	5.85498	5.83246
	0.622623	-0.130742	Q13155	Q13155	Aminoacyl tRNA synthase complex-interacting multifunctional protein 2	AIMP2	1581	Color2 [DarkGray]	1	4					3	3	3	10	10	10	35.348	0.00038285	17.988	34817000	3	-1.08644	-0.787647	-0.90059	-1.12647	-1.00512	-1.03531	-1.1176	-0.958015	-1.07257
	0.617557	-0.13083	P20020;Q01814	P20020	Plasma membrane calcium-transporting ATPase 1	ATP2B1	774	Color2 [DarkGray]	1	4					15	15	8	16.6	16.6	8.8	134.68	0	110.49	392710000	19	2.19575	2.16059	2.23161	2.22745	1.90552	2.06249	1.97079	1.90397	1.70155
	0.449313	-0.130848	Q9HCG8	Q9HCG8	Pre-mRNA-splicing factor CWC22 homolog	CWC22	3368	Color2 [DarkGray]	1	4					9	9	9	10.5	10.5	10.5	105.47	0	65.676	297980000	12	0.673933	0.80443	1.05282	0.742504	0.795073	0.601057	0.556735	0.749743	0.679939
	0.357494	-0.130931	Q5RI15	Q5RI15	Cytochrome c oxidase protein 20 homolog	COX20	1965	Color2 [DarkGray]	1	4					1	1	1	11.9	11.9	11.9	13.291	0.0024375	8.3809	14392000	1	-2.72672	-2.87685	-2.4674	-2.89191	-2.93804	-2.63381	-2.41884	-2.67997	-3.07635
	1.28856	-0.131026	Q86XL3	Q86XL3	Ankyrin repeat and LEM domain-containing protein 2	ANKLE2	2300	Color2 [DarkGray]	1	4					13	13	13	19.4	19.4	19.4	104.11	0	138.77	121680000	14	0.621204	0.784327	0.68068	0.566437	0.563681	0.563015	0.460635	0.580645	0.632414
	0.649617	-0.131091	Q96KQ7	Q96KQ7	Histone-lysine N-methyltransferase EHMT2	EHMT2	2884	Color2 [DarkGray]	1	4					15	15	15	17.4	17.4	17.4	132.37	0	142.33	509420000	16	1.48215	1.48007	1.51449	1.49131	1.40508	1.18704	1.26781	1.44695	1.57292
	1.05106	-0.131096	Q96AG3	Q96AG3	Solute carrier family 25 member 46	SLC25A46	2755	Color2 [DarkGray]	1	4					3	3	3	10	10	10	46.173	0.00040866	20.223	33079000	3	-0.998268	-1.0018	-0.955493	-1.20164	-1.1382	-1.009	-1.05361	-0.993525	-1.15529
	1.08822	-0.131158	Q9P0M6	Q9P0M6	Core histone macro-H2A.2	H2AFY2	3588	Color2 [DarkGray]	1	4					13	11	11	40.3	33.3	33.3	40.058	0	73.69	1731300000	16	3.20705	3.26068	3.084	3.07384	3.07528	3.00914	3.02236	2.91769	3.09138
	0.466495	-0.13138	O00566	O00566	U3 small nucleolar ribonucleoprotein protein MPP10	MPHOSPH10	116	Color2 [DarkGray]	1	4					16	16	16	32.6	32.6	32.6	78.863	0	129.72	620640000	24	2.51574	2.47957	2.43304	2.50378	2.41963	2.11079	2.48057	2.34214	2.72429
	1.38983	-0.131398	Q96C36	Q96C36	Pyrroline-5-carboxylate reductase 2	PYCR2	2773	Color2 [DarkGray]	1	4					8	7	7	36.9	32.8	32.8	33.637	0	60.38	267260000	8	1.55318	1.4956	1.41381	1.3364	1.39124	1.34075	1.43075	1.61165	1.2819
	0.953166	-0.13156	O75151	O75151	Lysine-specific demethylase PHF2	PHF2	331	Color2 [DarkGray]	1	4					22	22	21	26.8	26.8	25.5	120.77	0	166.78	907810000	26	2.70029	2.78319	2.7663	2.71285	2.63363	2.50863	2.47058	2.76408	2.73386
	0.615285	-0.13176	Q12788	Q12788	Transducin beta-like protein 3	TBL3	1530	Color2 [DarkGray]	1	4					34	34	34	55.2	55.2	55.2	89.034	0	323.31	7191700000	57	4.96172	4.97113	4.82841	4.86482	4.88104	4.62012	4.78143	4.7714	4.90557
	0.312654	-0.131816	O14936	O14936	Peripheral plasma membrane protein CASK	CASK	153	Color2 [DarkGray]	1	4					1	1	1	1	1	1	105.12	0.0041586	6.4996	8120800	1	-4.95197	-4.66646	-4.59628	-5.04406	-4.95859	-4.6075	-5.04735	-4.83044	-5.17334
	0.911759	-0.132118	Q0VDF9	Q0VDF9	Heat shock 70 kDa protein 14	HSPA14	1522	Color2 [DarkGray]	1	4					3	3	3	7.1	7.1	7.1	54.794	0.00038432	18.067	27751000	3	-1.25668	-1.16842	-1.32588	-1.47434	-1.37065	-1.30234	-1.5176	-1.44064	-1.20379
	0.693177	-0.132126	P49756	P49756	RNA-binding protein 25	RBM25	1122	Color2 [DarkGray]	1	4					19	19	19	24.1	24.1	24.1	100.18	0	167.3	2936400000	31	3.61397	3.82722	3.65	3.63839	3.60261	3.45382	3.68913	3.71517	3.8602
	0.906407	-0.132272	Q9UK58	Q9UK58	Cyclin-L1	CCNL1	3720	Color2 [DarkGray]	1	4					2	2	2	6.1	6.1	6.1	59.633	0	30.007	94822000	2	-0.738789	-0.643766	-0.759856	-0.814894	-0.765507	-0.958828	-1.01276	-0.672657	-0.623526
	1.60182	-0.132595	Q9HC52	Q9HC52	Chromobox protein homolog 8	CBX8	3362	Color2 [DarkGray]	1	4					14	14	13	40.9	40.9	38.6	43.395	0	125.88	1551000000	21	3.60185	3.68472	3.58014	3.50684	3.51346	3.44863	3.36154	3.5601	3.51736
	0.533312	-0.132694	C9JLR9	C9JLR9	Uncharacterized protein C11orf95	C11orf95	36	Color2 [DarkGray]	1	4					1	1	1	1.9	1.9	1.9	73.197	0.003193	7.013	7112700	1	-5.50307	-5.3211	-5.43225	-5.51307	-5.40775	-5.73367	-5.89774	-5.67884	-5.27301
	0.783291	-0.133136	P28370	P28370	Probable global transcription activator SNF2L1	SMARCA1	877	Color2 [DarkGray]	1	4					37	21	21	32.4	20.1	20.1	122.6	0	139.2	1562200000	26	3.16276	3.27889	3.15363	3.14311	3.12136	2.9314	2.95223	3.17071	3.24665
	1.42232	-0.133281	Q969X5	Q969X5	Endoplasmic reticulum-Golgi intermediate compartment protein 1	ERGIC1	2741	Color2 [DarkGray]	1	4					5	5	5	20.3	20.3	20.3	32.592	0	31.944	182430000	5	0.068243	-0.00588036	0.0167933	-0.159683	-0.127138	-0.0338669	0.0162268	-0.180153	-0.0796204
	0.41754	-0.133595	Q9GZS1	Q9GZS1	DNA-directed RNA polymerase I subunit RPA49	POLR1E	3196	Color2 [DarkGray]	1	4					15	15	15	40.8	40.8	40.8	47.26	0	122.72	1123300000	18	2.76016	2.94659	2.6391	2.76047	2.74154	2.44306	2.50852	2.73434	2.70815
	2.05786	-0.133703	Q9NQG6	Q9NQG6	Mitochondrial dynamics protein MID51	MIEF1	3412	Color2 [DarkGray]	1	4					3	3	3	7.8	7.8	7.8	51.293	0.00039463	19.009	23302000	2	-2.28835	-2.19196	-2.24423	-2.37835	-2.37088	-2.37643	-2.39632	-2.28459	-2.39069
	1.20168	-0.134029	P15880	P15880	40S ribosomal protein S2	RPS2	717	Color2 [DarkGray]	1	4					11	11	11	42	42	42	31.324	0	97.328	3026300000	20	3.99137	4.03505	3.95828	3.89957	3.9166	3.76643	3.97189	3.71428	3.86104
	1.24728	-0.134314	Q9UHX1	Q9UHX1	Poly(U)-binding-splicing factor PUF60	PUF60	3688	Color2 [DarkGray]	1	4					22	22	22	48.8	48.8	48.8	59.875	0	237.85	6025500000	53	4.7662	4.92962	4.79901	4.68532	4.71263	4.69394	4.79802	4.84772	4.99508
	0.271102	-0.134344	Q04941	Q04941	Proteolipid protein 2	PLP2	1489	Color2 [DarkGray]	1	4					1	1	1	8.6	8.6	8.6	16.691	0.0031003	6.6729	4594900	1	-4.27538	-4.93717	-4.64563	-4.8131	-4.64945	-4.79866	-4.66702	-4.56962	-5.21033
	0.940355	-0.134481	Q3MHD2	Q3MHD2	Protein LSM12 homolog	LSM12	1887	Color2 [DarkGray]	1	4					1	1	1	4.1	4.1	4.1	21.701	0.0044236	6.459	0	1	-3.83738	-3.66585	-3.85317	-3.91123	-3.87361	-3.975	-4.03271	-4.02608	-4.0055
	0.572496	-0.13481	O75607	O75607	Nucleoplasmin-3	NPM3	377	Color2 [DarkGray]	1	4					5	5	5	39.9	39.9	39.9	19.343	0	39.109	147330000	6	0.436436	0.0929127	0.212358	0.0687714	0.101284	0.167221	0.16587	-0.300474	0.0297318
	1.12047	-0.134948	Q02809	Q02809	Procollagen-lysine,2-oxoglutarate 5-dioxygenase 1	PLOD1	1469	Color2 [DarkGray]	1	4					5	5	5	9.2	9.2	9.2	83.549	0	32.122	49722000	5	-1.06805	-1.09238	-0.980012	-1.24049	-1.09288	-1.21192	-1.04045	-1.23417	-1.20916
	1.64404	-0.135043	P11182	P11182	Lipoamide acyltransferase component of branched-chain alpha-keto acid dehydrogenase complex, mitochondrial	DBT	661	Color2 [DarkGray]	1	4					3	3	3	6.8	6.8	6.8	53.486	0.00040486	19.773	14030000	3	-2.65211	-2.68299	-2.57771	-2.79819	-2.78809	-2.73166	-2.81216	-2.87809	-3.06763
	1.06934	-0.135098	O75694	O75694	Nuclear pore complex protein Nup155	NUP155	384	Color2 [DarkGray]	1	4					41	41	41	40	40	40	155.2	0	323.31	6589400000	74	4.87327	4.91094	4.83218	4.83862	4.72211	4.65037	4.72445	4.76966	4.89714
	0.595218	-0.135111	Q9P032	Q9P032	NADH dehydrogenase [ubiquinone] 1 alpha subcomplex assembly factor 4	NDUFAF4	3581	Color2 [DarkGray]	1	4					2	2	2	10.9	10.9	10.9	20.266	0.00033201	12.511	106370000	3	-1.17387	-1.40484	-1.07959	-1.34831	-1.4113	-1.30402	-1.21055	-1.42162	-1.84497
	0.58637	-0.13519	Q15911	Q15911	Zinc finger homeobox protein 3	ZFHX3	1830	Color2 [DarkGray]	1	4					4	3	3	1	0.8	0.8	404.41	0.00037051	16.433	13081000	3	-2.70813	-2.72263	-2.62268	-2.70815	-2.73572	-3.01515	-2.62512	-2.66443	-2.49396
	2.38556	-0.135461	Q9BT22;Q6GMV1;C9J202	Q9BT22	Chitobiosyldiphosphodolichol beta-mannosyltransferase	ALG1	3072	Color2 [DarkGray]	1	4					8	8	8	20.3	20.3	20.3	52.518	0	57.093	646650000	13	2.01577	2.02779	2.05527	1.90519	1.92716	1.8601	2.01591	2.06067	2.12315
	0.993454	-0.135476	P08240	P08240	Signal recognition particle receptor subunit alpha	SRPR	607	Color2 [DarkGray]	1	4					16	16	16	31.2	31.2	31.2	69.81	0	149.44	1452400000	21	2.9626	3.14794	3.0462	2.98427	2.89841	2.86763	3.04776	2.98938	3.06042
	0.577474	-0.135554	Q99805	Q99805	Transmembrane 9 superfamily member 2	TM9SF2	3006	Color2 [DarkGray]	1	4					8	8	8	16.6	16.6	16.6	75.775	0	72.852	426570000	12	2.15208	1.85839	2.17771	1.95877	1.88754	1.93521	2.09632	1.9844	2.03841
	0.830114	-0.135619	Q96N38;Q9H8G1;Q8TF32;Q03923;A8MTY0	Q96N38;Q9H8G1;Q8TF32;Q03923;A8MTY0	Zinc finger protein 714;Zinc finger protein 430;Zinc finger protein 431;Zinc finger protein 85;Putative zinc finger protein 724	ZNF714;ZNF430;ZNF431;ZNF85;ZNF724P	2907	Color2 [DarkGray]	1	4					2	2	2	3.6	3.6	3.6	63.883	0.00034048	13.069	6280500	2	-4.7615	-4.96645	-4.79494	-5.02594	-5.00929	-4.8945	-5.10305	-5.26486	-4.85722
	0.541723	-0.135756	Q01650	Q01650	Large neutral amino acids transporter small subunit 1	SLC7A5	1450	Color2 [DarkGray]	1	4					6	6	6	13	13	13	55.01	0	90.682	142270000	8	0.965517	0.837383	1.06996	0.866886	0.652174	0.946535	0.91372	0.783642	0.487967
	0.522298	-0.135764	O00411	O00411	DNA-directed RNA polymerase, mitochondrial	POLRMT	105	Color2 [DarkGray]	1	4					13	13	13	17.3	17.3	17.3	138.62	0	124.53	195260000	15	0.687843	0.550161	0.85089	0.517977	0.458809	0.704817	0.288733	0.6826	0.237383
	1.10341	-0.135811	Q86UP3	Q86UP3	Zinc finger homeobox protein 4	ZFHX4	2271	Color2 [DarkGray]	1	4					7	7	6	2.2	2.2	1.9	393.73	0	42.485	41096000	7	-0.687325	-0.591482	-0.585349	-0.662155	-0.806749	-0.802683	-0.768147	-0.746197	-0.526964
	0.850986	-0.136134	P78527	P78527	DNA-dependent protein kinase catalytic subunit	PRKDC	1398	Color2 [DarkGray]	1	4					181	181	181	45.5	45.5	45.5	469.08	0	323.31	70072000000	363	8.02963	8.16237	8.07258	8.07	7.85373	7.93244	7.57697	7.93616	7.77459
	0.887754	-0.136205	Q9Y266	Q9Y266	Nuclear migration protein nudC	NUDC	3823	Color2 [DarkGray]	1	4					1	1	1	3.3	3.3	3.3	38.242	0.00034141	13.142	5835100	1	-3.49238	-3.53529	-3.60313	-3.75152	-3.73539	-3.55251	-3.30965	-3.5083	-3.4566
	0.548588	-0.136211	Q9Y320	Q9Y320	Thioredoxin-related transmembrane protein 2	TMX2	3861	Color2 [DarkGray]	1	4					8	8	8	33.1	33.1	33.1	34.037	0	69.65	328110000	9	0.894699	0.55076	0.852204	0.603399	0.61997	0.665661	0.850444	0.706482	0.720137
	0.492192	-0.136329	Q86VU5	Q86VU5	Catechol O-methyltransferase domain-containing protein 1	COMTD1	2286	Color2 [DarkGray]	1	4					1	1	1	5.7	5.7	5.7	28.808	0.0029163	7.0742	5356900	1	-5.05317	-5.12681	-4.7603	-5.14495	-5.17655	-5.02777	-5.04847	-4.6943	-5.26751
	0.816582	-0.136421	Q8NBU5	Q8NBU5	ATPase family AAA domain-containing protein 1	ATAD1	2480	Color2 [DarkGray]	1	4					10	10	10	36.3	36.3	36.3	40.744	0	71.153	777310000	12	2.48609	2.43984	2.60369	2.44839	2.25474	2.41723	2.47844	2.62928	2.13621
	1.36791	-0.136645	Q5ST30	Q5ST30	Valine--tRNA ligase, mitochondrial	VARS2	1972	Color2 [DarkGray]	1	4					1	1	1	1.6	1.6	1.6	118.49	0.0031728	6.9294	15298000	1	-2.30316	-2.21234	-2.16198	-2.35655	-2.40263	-2.32822	-2.76029	-2.23728	-2.82917
	1.07651	-0.137067	Q14254	Q14254	Flotillin-2	FLOT2	1688	Color2 [DarkGray]	1	4					7	7	7	19.6	19.6	19.6	47.064	0	55.364	109650000	7	-0.176067	-0.369041	-0.273524	-0.37714	-0.401255	-0.451439	-0.251187	-0.304302	-0.634163
	0.552379	-0.137105	Q9UNX4	Q9UNX4	WD repeat-containing protein 3	WDR3	3792	Color2 [DarkGray]	1	4					37	37	37	47	47	47	106.1	0	323.31	5928400000	61	5.13926	5.24746	5.08104	5.13089	5.10309	4.82245	4.85972	5.01112	5.08948
	0.657616	-0.137145	P17152	P17152	Transmembrane protein 11, mitochondrial	TMEM11	733	Color2 [DarkGray]	1	4					2	2	2	10.4	10.4	10.4	21.541	0.0003723	16.718	44954000	2	-2.07753	-2.25218	-2.26275	-2.33188	-2.46216	-2.20986	-2.17945	-2.23759	-2.59311
	0.215432	-0.137548	Q8WUD1	Q8WUD1	Ras-related protein Rab-2B	RAB2B	2597	Color2 [DarkGray]	1	4					8	2	2	48.6	13.9	13.9	24.214	0.00033568	12.772	18273000	1	-2.37393	-1.67119	-1.816	-2.21244	-2.22058	-1.84075	-2.07754	-2.08059	-2.24344
	1.58822	-0.13756	P61006;Q96E17	P61006	Ras-related protein Rab-8A	RAB8A	1280	Color2 [DarkGray]	1	4					11	9	6	53.6	44.9	30.4	23.668	0	61.034	790740000	13	1.90542	1.77662	1.80823	1.70464	1.67527	1.69769	1.77245	1.56215	1.65817
	0.400543	-0.1377	Q9NWY4	Q9NWY4	UPF0609 protein C4orf27	C4orf27	3521	Color2 [DarkGray]	1	4					1	1	1	4	4	4	39.436	0.0023824	7.5687	8056600	1	-2.2635	-2.38947	-2.4883	-2.72779	-2.54696	-2.27962	-2.3432	-2.58437	-2.32491
	1.05547	-0.137772	O43292	O43292	Glycosylphosphatidylinositol anchor attachment 1 protein	GPAA1	225	Color2 [DarkGray]	1	4					4	4	4	6.6	6.6	6.6	67.622	0	33.423	170730000	4	-0.475018	-0.664722	-0.641845	-0.716244	-0.719727	-0.75893	-0.524507	-0.772188	-0.669867
	1.60357	-0.137823	O96005	O96005	Cleft lip and palate transmembrane protein 1	CLPTM1	509	Color2 [DarkGray]	1	4					11	11	11	26.2	26.2	26.2	76.096	0	98.862	366850000	15	1.41788	1.36572	1.47924	1.26697	1.32626	1.25614	1.5889	1.45157	1.61934
	0.645691	-0.138178	Q9GZR2	Q9GZR2	RNA exonuclease 4	REXO4	3194	Color2 [DarkGray]	1	4					18	18	18	40.8	40.8	40.8	46.671	0	156.33	3160100000	27	3.86497	4.08844	3.83853	3.89857	3.76667	3.71217	3.70046	3.91745	3.9658
	0.537302	-0.138213	Q9P2J5	Q9P2J5	Leucine--tRNA ligase, cytoplasmic	LARS	3607	Color2 [DarkGray]	1	4					14	14	14	14.8	14.8	14.8	134.46	0	93.956	289400000	17	1.12777	1.42305	1.18741	1.007	1.07688	1.23972	1.01769	1.26826	1.19795
	1.22099	-0.13841	Q9HDC5	Q9HDC5	Junctophilin-1	JPH1	3382	Color2 [DarkGray]	1	4					9	9	9	13.9	13.9	13.9	71.685	0	67.97	307900000	9	1.89008	1.95373	1.99159	1.8268	1.87136	1.72202	1.68124	2.18155	1.94789
	0.761849	-0.138682	P54886	P54886	Delta-1-pyrroline-5-carboxylate synthase;Glutamate 5-kinase;Gamma-glutamyl phosphate reductase	ALDH18A1	1217	Color2 [DarkGray]	1	4					23	23	23	32.1	32.1	32.1	87.301	0	222	1760600000	31	3.19539	3.17113	3.3659	3.04626	3.05055	3.21957	2.97272	3.18039	2.76961
	0.633008	-0.138699	Q6N075	Q6N075	Molybdate-anion transporter	MFSD5	2075	Color2 [DarkGray]	1	4					2	2	2	6.4	6.4	6.4	49.764	0.00039078	18.659	49738000	3	-1.31866	-1.63701	-1.37564	-1.55977	-1.60047	-1.58716	-1.35472	-1.48903	-1.58456
	0.689346	-0.138744	Q9BRX8	Q9BRX8	Redox-regulatory protein FAM213A	FAM213A	3059	Color2 [DarkGray]	1	4					7	7	7	32.3	32.3	32.3	25.764	0	66.99	149820000	9	0.892164	0.895353	0.867875	0.596495	0.731318	0.911348	1	0.847034	0.802553
	1.73753	-0.138796	Q8N2G8	Q8N2G8	GH3 domain-containing protein	GHDC	2408	Color2 [DarkGray]	1	4					7	7	7	14.3	14.3	14.3	57.522	0	47.68	211880000	7	0.0240498	0.142603	0.0608587	-0.078516	-0.0611153	-0.0492439	-0.28984	0.0187016	-0.0965633
	0.722879	-0.138887	Q5JU69	Q5JU69	Torsin-2A	TOR2A	1958	Color2 [DarkGray]	1	4					1	1	1	3.1	3.1	3.1	35.714	0.0023606	7.355	10574000	1	-3.26728	-3.06696	-3.11016	-3.34105	-3.35942	-3.16059	-3.41033	-3.42512	-3.34665
	1.25728	-0.139012	P62487	P62487	DNA-directed RNA polymerase II subunit RPB7	POLR2G	1337	Color2 [DarkGray]	1	4					4	4	4	25.6	25.6	25.6	19.294	0	38.392	103010000	5	1.02936	1.02798	0.883626	0.869415	0.849016	0.805502	0.746627	0.899033	0.813097
	1.7557	-0.139148	P18754	P18754	Regulator of chromosome condensation	RCC1	758	Color2 [DarkGray]	1	4					16	16	16	60.3	60.3	60.3	44.969	0	257.86	5686600000	36	3.40517	3.42939	3.34363	3.29696	3.25319	3.21058	3.13374	3.07107	3.17947
	1.81752	-0.1393	Q14197	Q14197	Peptidyl-tRNA hydrolase ICT1, mitochondrial	ICT1	1681	Color2 [DarkGray]	1	4					6	6	6	31.6	31.6	31.6	23.63	0	56.883	342580000	7	0.527538	0.461266	0.554812	0.414465	0.362383	0.348867	0.414512	0.367542	0.0587196
	1.52418	-0.139598	Q9NRG9	Q9NRG9	Aladin	AAAS	3435	Color2 [DarkGray]	1	4					16	16	16	40.1	40.1	40.1	59.573	0	156.02	2006600000	28	3.42974	3.44331	3.39302	3.35509	3.27308	3.2191	3.28114	3.20713	3.40966
	0.781299	-0.139613	P49790	P49790	Nuclear pore complex protein Nup153	NUP153	1129	Color2 [DarkGray]	1	4					38	38	38	34.8	34.8	34.8	153.94	0	323.31	2195100000	48	3.93108	4.0801	3.89836	3.92179	3.85301	3.7159	3.75845	3.798	4.02363
	0.444067	-0.139708	Q71UI9;P0C0S5	Q71UI9;P0C0S5	Histone H2A.V;Histone H2A.Z	H2AFV;H2AFZ	637	Color2 [DarkGray]	1	4					4	2	2	31.2	18.8	18.8	13.509	0.00038197	17.926	1190700000	10	2.18245	1.94523	1.84752	1.83051	2.02024	1.70534	1.87558	1.62452	1.97279
	0.591148	-0.139796	Q96SL8	Q96SL8	Flt3-interacting zinc finger protein 1	FIZ1	2952	Color2 [DarkGray]	1	4					1	1	1	2	2	2	51.995	0.0031903	7.0005	17126000	1	-3.12212	-3.29653	-3.19374	-3.5263	-3.22345	-3.28203	-3.06503	-3.51221	-3.04538
	1.24545	-0.139817	Q9Y490	Q9Y490	Talin-1	TLN1	3899	Color2 [DarkGray]	1	4					4	4	3	2.1	2.1	1.7	269.76	0	24.123	90298000	4	-0.440742	-0.267378	-0.314946	-0.49309	-0.460629	-0.488798	-0.587798	-0.400932	-0.385828
	1.126	-0.139908	Q9H078	Q9H078	Caseinolytic peptidase B protein homolog	CLPB	3204	Color2 [DarkGray]	1	4					13	13	13	25.7	25.7	25.7	78.728	0	94.351	490440000	15	1.66865	1.52761	1.68477	1.48122	1.43767	1.54241	1.66287	1.66601	1.39842
	0.695356	-0.140192	Q5T2D3	Q5T2D3	OTU domain-containing protein 3	OTUD3	1980	Color2 [DarkGray]	1	4					4	4	4	15.1	15.1	15.1	45.124	0	29.418	106880000	4	-1.58782	-1.86264	-1.75585	-1.82503	-1.83611	-1.96575	-2.13004	-1.93473	-1.76083
	0.795522	-0.140196	Q9UHK0	Q9UHK0	Nuclear fragile X mental retardation-interacting protein 1	NUFIP1	3683	Color2 [DarkGray]	1	4					1	1	1	1.4	1.4	1.4	56.299	0.0051884	6.3313	9249100	1	-2.78343	-2.83362	-2.75608	-2.966	-2.78185	-3.04586	-2.78703	-2.638	-2.7353
	1.22436	-0.140213	Q15437	Q15437	Protein transport protein Sec23B	SEC23B	1801	Color2 [DarkGray]	1	4					2	2	1	4	4	2.2	86.478	0.00039017	18.562	18950000	3	-2.69349	-2.69806	-2.62676	-2.83992	-2.71861	-2.88042	-2.83046	-2.74401	-2.80995
	0.825771	-0.140255	P30876	P30876	DNA-directed RNA polymerase II subunit RPB2	POLR2B	911	Color2 [DarkGray]	1	4					28	28	28	26.3	26.3	26.3	133.9	0	250.82	1793500000	36	3.40031	3.33813	3.42995	3.36276	3.27441	3.11046	2.95084	2.95154	3.24783
	1.02125	-0.140306	P22234	P22234	Multifunctional protein ADE2;Phosphoribosylaminoimidazole-succinocarboxamide synthase;Phosphoribosylaminoimidazole carboxylase	PAICS	805	Color2 [DarkGray]	1	4					6	6	6	18.1	18.1	18.1	47.079	0	43.601	87969000	6	0.36594	0.398285	0.19852	0.147573	0.209898	0.184355	0.149184	0.0284157	0.29826
	0.332383	-0.140392	O95870	O95870	Abhydrolase domain-containing protein 16A	ABHD16A	503	Color2 [DarkGray]	1	4					8	8	8	16.7	16.7	16.7	63.243	0	57.616	311130000	9	1.30281	1.63503	1.17133	1.42231	1.20943	1.05625	1.28107	1.19363	1.15895
	1.83709	-0.14042	O75934	O75934	Pre-mRNA-splicing factor SPF27	BCAS2	401	Color2 [DarkGray]	1	4					17	17	17	78.7	78.7	78.7	26.131	0	123.03	1213800000	22	3.09488	3.10266	3.02569	2.88765	2.9488	2.96552	3.08422	2.90295	3.08449
	0.712017	-0.140577	P51572	P51572	B-cell receptor-associated protein 31	BCAP31	1165	Color2 [DarkGray]	1	4					11	11	11	43.9	43.9	43.9	27.991	0	70.698	1410100000	15	4.22322	3.97687	4.03648	3.89863	3.87622	4.03999	4.385	3.94236	4.11419
	0.859408	-0.140859	Q10713	Q10713	Mitochondrial-processing peptidase subunit alpha	PMPCA	1526	Color2 [DarkGray]	1	4					7	7	7	14.7	14.7	14.7	58.252	0	53.104	243370000	9	0.780001	0.818804	0.882638	0.700453	0.558445	0.799969	0.656516	0.635588	0.290874
	0.55057	-0.140941	Q8N163	Q8N163	Cell cycle and apoptosis regulator protein 2	CCAR2	2397	Color2 [DarkGray]	1	4					8	8	8	9.5	9.5	9.5	102.9	0	53.641	319310000	8	1.61884	1.68233	1.70239	1.72965	1.50163	1.34946	1.21761	1.48013	1.50604
	0.249749	-0.140942	Q9H8Y5	Q9H8Y5	Ankyrin repeat and zinc finger domain-containing protein 1	ANKZF1	3319	Color2 [DarkGray]	1	4					1	1	1	4.3	4.3	4.3	80.926	0.0024806	10.111	3639900	1	-6.29533	-6.27875	-6.13114	-6.45995	-5.96457	-6.70353	-6.18197	-6.18877	-6.07381
	1.1674	-0.141514	O75915	O75915	PRA1 family protein 3	ARL6IP5	398	Color2 [DarkGray]	1	4					4	4	3	24.5	24.5	19.7	21.614	0	56.072	345660000	9	1.40131	1.34901	1.24211	1.20858	1.12596	1.23335	1.56853	1.15643	1.31835
	0.680488	-0.141784	P09001	P09001	39S ribosomal protein L3, mitochondrial	MRPL3	621	Color2 [DarkGray]	1	4					8	8	8	24.1	24.1	24.1	38.632	0	48.595	221310000	9	1.19797	1.08983	1.38795	1.11156	1.00996	1.12887	1.01032	1.11146	0.721607
	0.64138	-0.141878	P78316	P78316	Nucleolar protein 14	NOP14	1385	Color2 [DarkGray]	1	4					30	30	30	33.6	33.6	33.6	97.667	0	207.89	3453800000	48	4.47141	4.58383	4.48516	4.4758	4.45365	4.18532	4.22004	4.39283	4.46837
	0.406744	-0.141897	O94925	O94925	Glutaminase kidney isoform, mitochondrial	GLS	433	Color2 [DarkGray]	1	4					5	5	5	7.9	7.9	7.9	73.46	0	33.909	4206300000	6	3.71157	3.85506	4.18096	3.67545	3.79917	3.84729	3.56636	3.58577	3.65179
	1.50671	-0.142019	Q92604	Q92604	Acyl-CoA:lysophosphatidylglycerol acyltransferase 1	LPGAT1	2667	Color2 [DarkGray]	1	4					3	3	3	10.3	10.3	10.3	43.089	0	26.977	37199000	3	-1.95464	-1.98776	-2.01123	-2.19892	-2.12146	-2.05931	-1.87536	-1.89725	-1.86308
	0.700528	-0.142415	Q9UJS0	Q9UJS0	Calcium-binding mitochondrial carrier protein Aralar2	SLC25A13	3710	Color2 [DarkGray]	1	4					17	17	13	29.5	29.5	23.3	74.175	0	122.99	1862300000	21	2.6035	2.37664	2.6583	2.44605	2.33633	2.42881	2.41845	2.39367	1.96101
	0.658288	-0.142449	Q9BVV7	Q9BVV7	Mitochondrial import inner membrane translocase subunit Tim21	TIMM21	3123	Color2 [DarkGray]	1	4					3	3	3	11.7	11.7	11.7	28.202	0.00037481	17.1	52219000	3	-0.743313	-0.841181	-0.856339	-1.02206	-1.07059	-0.775524	-0.739675	-0.996498	-1.20882
	0.678582	-0.142455	P49589	P49589	Cysteine--tRNA ligase, cytoplasmic	CARS	1108	Color2 [DarkGray]	1	4					2	2	2	4.3	4.3	4.3	85.472	0.00035323	14.154	11316000	2	-2.86405	-2.62932	-2.94512	-2.94533	-2.94235	-2.97817	-3.02141	-3.03244	-2.82676
	1.35869	-0.142495	Q6DKI1	Q6DKI1	60S ribosomal protein L7-like 1	RPL7L1	2057	Color2 [DarkGray]	1	4					8	8	8	31	31	31	29.669	0	56.591	2102000000	9	3.23554	3.2357	3.11737	3.00216	3.056	3.10297	2.90425	3.02071	3.0878
	1.10287	-0.14266	P52948	P52948	Nuclear pore complex protein Nup98-Nup96;Nuclear pore complex protein Nup98;Nuclear pore complex protein Nup96	NUP98	1191	Color2 [DarkGray]	1	4					45	45	45	29.6	29.6	29.6	197.58	0	323.31	4945000000	62	4.85161	4.95695	4.84448	4.81836	4.75554	4.65116	4.84298	4.76995	4.98822
	1.55774	-0.142673	Q92979	Q92979	Ribosomal RNA small subunit methyltransferase NEP1	EMG1	2718	Color2 [DarkGray]	1	4					13	13	13	66	66	66	26.72	0	112.71	2760800000	23	3.18519	3.19581	3.09828	3.026	3.06173	2.96354	2.97587	2.93398	2.91236
	0.505555	-0.142754	Q9NZI7	Q9NZI7	Upstream-binding protein 1	UBP1	3565	Color2 [DarkGray]	1	4					12	12	11	28.1	28.1	24.8	60.49	0	99.035	685060000	15	2.30494	2.48529	2.11374	2.1592	2.2644	2.05211	2.21273	2.54919	2.55252
	0.785965	-0.143052	Q7Z3D4	Q7Z3D4	LysM and putative peptidoglycan-binding domain-containing protein 3	LYSMD3	2229	Color2 [DarkGray]	1	4					1	1	1	4.6	4.6	4.6	34.537	0.0092912	6.0511	0	1	-5.83011	-5.70184	-5.85917	-5.95364	-5.81495	-6.05169	-5.68739	-6.24019	-5.69145
	0.591514	-0.143167	P07355;A6NMY6	P07355;A6NMY6	Annexin A2;Putative annexin A2-like protein	ANXA2;ANXA2P2	590	Color2 [DarkGray]	1	4					17	17	17	45.1	45.1	45.1	38.604	0	160.89	6840800000	29	3.89191	3.73233	3.68246	3.55271	3.80051	3.52398	3.56148	3.38563	3.32855
	0.334996	-0.143309	Q5TBB1	Q5TBB1	Ribonuclease H2 subunit B	RNASEH2B	2001	Color2 [DarkGray]	1	4					1	1	1	2.9	2.9	2.9	35.138	0.0067476	6.2059	2039500	1	-6.56866	-6.29906	-6.29659	-6.53604	-6.26643	-6.79176	-6.63164	-6.40517	-6.70567
	0.498573	-0.14342	Q9UBV8	Q9UBV8	Peflin	PEF1	3645	Color2 [DarkGray]	1	4					5	5	5	16.9	16.9	16.9	30.381	0	105.15	392600000	7	1.42376	1.26207	1.60459	1.14759	1.4151	1.29748	1.52788	1.08998	1.48432
	0.403959	-0.143462	P48426;P78356	P48426;P78356	Phosphatidylinositol 5-phosphate 4-kinase type-2 alpha;Phosphatidylinositol 5-phosphate 4-kinase type-2 beta	PIP4K2A;PIP4K2B	1081	Color2 [DarkGray]	1	4					2	2	2	4.9	4.9	4.9	46.224	0.00034352	13.265	4126400	2	-3.12057	-2.61063	-2.87127	-3.07334	-2.97475	-2.98476	-3.11762	-3.06569	-2.9462
	0.264073	-0.143479	Q9NWW5	Q9NWW5	Ceroid-lipofuscinosis neuronal protein 6	CLN6	3520	Color2 [DarkGray]	1	4					2	2	2	10.3	10.3	10.3	35.919	0.00039777	19.196	124420000	3	-1.77609	-1.89005	-2.26477	-2.08017	-1.8676	-2.41357	-1.57662	-1.99074	-1.71794
	0.777611	-0.143504	Q16795	Q16795	NADH dehydrogenase [ubiquinone] 1 alpha subcomplex subunit 9, mitochondrial	NDUFA9	1856	Color2 [DarkGray]	1	4					8	8	8	25.7	25.7	25.7	42.509	0	54.412	220070000	11	0.771687	0.519934	0.694297	0.475664	0.479004	0.600737	0.683873	0.378466	0.421843
	1.09494	-0.143579	P54198	P54198	Protein HIRA	HIRA	1209	Color2 [DarkGray]	1	4					5	5	5	5.3	5.3	5.3	111.83	0	31.649	75761000	5	-0.491209	-0.390642	-0.423564	-0.523609	-0.525663	-0.68688	-0.711045	-0.602684	-0.576675
	1.21091	-0.143779	P36551	P36551	Oxygen-dependent coproporphyrinogen-III oxidase, mitochondrial	CPOX	975	Color2 [DarkGray]	1	4					5	5	4	17.6	17.6	12.1	50.151	0	31.858	57079000	4	-1.22952	-1.26743	-1.28876	-1.41217	-1.49413	-1.31074	-1.27253	-1.39181	-1.43535
	0.744907	-0.143793	P19022	P19022	Cadherin-2	CDH2	762	Color2 [DarkGray]	1	4					1	1	1	2.3	2.3	2.3	99.808	0.0024338	8.3066	11207000	1	-5.05455	-5.12317	-4.92656	-5.21807	-5.27024	-5.04735	-4.78616	-5.14776	-5.3629
	1.24062	-0.143978	Q9BRR3	Q9BRR3	Transmembrane protein 246	TMEM246	3052	Color2 [DarkGray]	1	4					1	1	1	5.2	5.2	5.2	46.587	0.0015699	10.969	0	1	-5.95229	-6.02366	-5.94217	-6.13426	-6.18978	-6.02601	-6.31557	-5.92434	-6.12432
	0.559855	-0.144179	Q9P0I2	Q9P0I2	ER membrane protein complex subunit 3	EMC3	3583	Color2 [DarkGray]	1	4					3	3	3	16.1	16.1	16.1	29.952	0	22.568	56471000	3	-1.08736	-1.37909	-1.43591	-1.47409	-1.48998	-1.37082	-1.10873	-1.34826	-1.15821
	0.781542	-0.144626	Q8WUQ7	Q8WUQ7	Cactin	CACTIN	2604	Color2 [DarkGray]	1	4					16	16	16	24.1	24.1	24.1	88.701	0	229.75	507160000	19	2.58747	2.75991	2.64465	2.58883	2.58721	2.38211	2.60051	2.58375	2.73881
	0.361785	-0.144627	P63104	P63104	14-3-3 protein zeta/delta	YWHAZ	1367	Color2 [DarkGray]	1	4					7	4	4	34.3	23.3	23.3	27.745	0	28.825	78717000	7	-0.475769	-0.136576	-0.555362	-0.670389	-0.606976	-0.324223	-0.0479631	-0.16128	0.110481
	0.270557	-0.144729	Q9NZT1	Q9NZT1	Calmodulin-like protein 5	CALML5	3573	Color2 [DarkGray]	1	4					2	2	1	15.1	15.1	5.5	15.892	0.0024684	9.5008	39310000	1	-1.71325	-1.4274	-2.04893	-1.65931	-2.06056	-1.9039	-1.76396	-2.49802	-2.08629
	0.62771	-0.144875	P19525	P19525	Interferon-induced, double-stranded RNA-activated protein kinase	EIF2AK2	769	Color2 [DarkGray]	1	4					12	12	12	23	23	23	62.094	0	171.06	837140000	17	3.26298	3.58604	3.34519	3.18151	3.27053	3.30755	3.04724	3.31206	3.37436
	0.565795	-0.144993	Q9BXP5	Q9BXP5	Serrate RNA effector molecule homolog	SRRT	3149	Color2 [DarkGray]	1	4					27	27	27	34.1	34.1	34.1	100.67	0	241.85	3211200000	40	3.61318	3.99709	3.74153	3.62359	3.66915	3.62407	3.49638	3.84722	3.84599
	1.39466	-0.145131	Q96IG2;Q9UKC9	Q96IG2	F-box/LRR-repeat protein 20	FBXL20	2860	Color2 [DarkGray]	1	4					3	3	3	9.4	9.4	9.4	48.423	0	24.287	9973700	3	-3.25673	-3.21544	-3.18402	-3.44117	-3.36058	-3.28984	-3.46808	-3.38184	-3.27836
	0.92099	-0.145163	P07199	P07199	Major centromere autoantigen B	CENPB	585	Color2 [DarkGray]	1	4					12	12	12	24.9	24.9	24.9	65.171	0	95.078	677910000	13	1.56624	1.75317	1.56016	1.55637	1.44602	1.44169	1.27092	1.52566	1.5431
	1.79796	-0.146072	Q6PIU2	Q6PIU2	Neutral cholesterol ester hydrolase 1	NCEH1	2121	Color2 [DarkGray]	1	4					7	7	7	22.5	22.5	22.5	45.807	0	65.122	218780000	9	0.491146	0.498856	0.487573	0.303057	0.317909	0.418392	0.564015	0.314922	0.549307
	0.920053	-0.146161	Q9Y3L5	Q9Y3L5	Ras-related protein Rap-2c	RAP2C	3888	Color2 [DarkGray]	1	4					6	3	3	45.9	20.2	20.2	20.745	0.00042159	21.689	11153000	3	-1.48382	-1.65359	-1.50668	-1.68269	-1.78901	-1.61088	-1.6736	-1.51012	-1.86802
	1.82757	-0.146194	O95696	O95696	Bromodomain-containing protein 1	BRD1	490	Color2 [DarkGray]	1	4					21	21	20	22.9	22.9	21.9	119.52	0	142.03	530280000	22	2.67161	2.67151	2.63742	2.56762	2.52282	2.45151	2.24984	2.51822	2.52416
	1.75189	-0.146261	P11940;Q9H361;Q96DU9	P11940	Polyadenylate-binding protein 1	PABPC1	673	Color2 [DarkGray]	1	4					8	8	4	14.3	14.3	6	70.67	0	54.979	176690000	8	0.486595	0.536396	0.579886	0.416971	0.411457	0.335667	0.489587	0.459223	0.329132
	1.66607	-0.146299	Q9HCS7	Q9HCS7	Pre-mRNA-splicing factor SYF1	XAB2	3374	Color2 [DarkGray]	1	4					24	24	24	36	36	36	100.01	0	221.98	988520000	35	2.59672	2.69192	2.59911	2.44573	2.47317	2.52995	2.49662	2.61606	2.68143
	0.767549	-0.146311	O14744	O14744	Protein arginine N-methyltransferase 5;Protein arginine N-methyltransferase 5, N-terminally processed	PRMT5	141	Color2 [DarkGray]	1	4					2	2	2	4.7	4.7	4.7	72.683	0.00032927	12.366	11484000	3	-2.52787	-2.41277	-2.70159	-2.74384	-2.67748	-2.65985	-2.70121	-2.66369	-2.60715
	1.20934	-0.146419	Q9UPQ8	Q9UPQ8	Dolichol kinase	DOLK	3799	Color2 [DarkGray]	1	4					2	2	2	4.1	4.1	4.1	59.267	0.00064725	11.842	18878000	2	-3.75198	-3.70965	-3.57011	-3.83402	-3.79453	-3.84245	-3.75839	-3.79303	-3.2009
	0.306939	-0.146482	P84022;Q15797	P84022	Mothers against decapentaplegic homolog 3	SMAD3	1422	Color2 [DarkGray]	1	4					7	7	4	21.2	21.2	10.1	48.08	0	76.192	246480000	7	-0.651001	-0.375448	-0.0391607	-0.512402	-0.356716	-0.635939	-0.870751	-0.545799	-0.587263
	0.520033	-0.146686	Q9BYD1	Q9BYD1	39S ribosomal protein L13, mitochondrial	MRPL13	3159	Color2 [DarkGray]	1	4					3	3	3	22.5	22.5	22.5	20.692	0.00041477	20.833	28282000	3	-1.83209	-2.1235	-1.76213	-2.05012	-2.15032	-1.95734	-2.14056	-2.0417	-2.74768
	1.42699	-0.146716	P24534	P24534	Elongation factor 1-beta	EEF1B2	834	Color2 [DarkGray]	1	4					6	5	5	36.9	33.8	33.8	24.763	0	33.605	322840000	7	2.38898	2.34793	2.26775	2.23969	2.19517	2.12965	2.29484	1.85835	2.11858
	0.803727	-0.146821	P47897	P47897	Glutamine--tRNA ligase	QARS	1072	Color2 [DarkGray]	1	4					8	8	8	12.5	12.5	12.5	87.798	0	46.848	107010000	8	-0.263748	-0.0510902	-0.235351	-0.417854	-0.334454	-0.238344	-0.525516	-0.198582	-0.356318
	0.84779	-0.146914	Q9BYD2	Q9BYD2	39S ribosomal protein L9, mitochondrial	MRPL9	3160	Color2 [DarkGray]	1	4					4	4	4	18	18	18	30.243	0	32.091	130140000	5	0.0433502	-0.144009	0.101451	-0.192972	-0.160467	-0.0865116	-0.161695	-0.0740948	-0.607199
	0.835472	-0.14701	Q5T200	Q5T200	Zinc finger CCCH domain-containing protein 13	ZC3H13	1978	Color2 [DarkGray]	1	4					8	8	8	5	5	5	196.63	0	51.291	120950000	10	0.146715	0.413263	0.254737	0.107527	0.175451	0.0907078	0.133485	0.270706	0.534533
	1.07567	-0.147132	P51116	P51116	Fragile X mental retardation syndrome-related protein 2	FXR2	1154	Color2 [DarkGray]	1	4					13	13	10	25.3	25.3	20.1	74.222	0	104.61	688990000	17	1.98288	2.10842	1.94357	1.85685	1.93863	1.79799	1.71633	2.13192	2.00465
	1.37168	-0.147547	Q7L0Y3	Q7L0Y3	Mitochondrial ribonuclease P protein 1	TRMT10C	2199	Color2 [DarkGray]	1	4					13	13	13	37.2	37.2	37.2	47.346	0	91.281	868060000	17	2.91882	2.90416	3.00301	2.81703	2.71727	2.84904	2.58837	2.7882	2.31654
	1.09254	-0.147747	Q8NBX0	Q8NBX0	Saccharopine dehydrogenase-like oxidoreductase	SCCPDH	2481	Color2 [DarkGray]	1	4					7	7	7	25.9	25.9	25.9	47.151	0	61.325	250320000	7	1.07912	1.03663	1.01465	0.840342	0.829847	1.01697	1.01243	0.88949	0.909613
	1.10335	-0.147867	Q8NEY8	Q8NEY8	Periphilin-1	PPHLN1	2510	Color2 [DarkGray]	1	4					8	8	8	20.1	20.1	20.1	52.736	0	53.193	527920000	10	2.0826	1.97316	1.99879	1.87961	1.95826	1.77308	1.95	1.7896	2.03061
	0.525532	-0.147918	Q9Y2W6	Q9Y2W6	Tudor and KH domain-containing protein	TDRKH	3854	Color2 [DarkGray]	1	4					1	1	1	3.2	3.2	3.2	62.045	0.0024038	7.8501	3064200	1	-5.02577	-5.10091	-4.92476	-4.94232	-5.24546	-5.3074	-4.97713	-5.12451	-5.35794
	0.348358	-0.148006	P06733	P06733	Alpha-enolase	ENO1	574	Color2 [DarkGray]	1	4					15	15	15	40.8	40.8	40.8	47.168	0	105.32	956830000	20	3.1269	3.35741	2.96252	2.85314	2.88121	3.26846	3.28014	3.19534	3.39642
	0.3861	-0.148044	P32119	P32119	Peroxiredoxin-2	PRDX2	930	Color2 [DarkGray]	1	4					6	5	5	28.3	22.7	22.7	21.892	0	32.43	375550000	7	1.43153	1.70615	1.2885	1.39474	1.12119	1.46612	1.61522	1.2329	1.17781
	0.0901438	-0.148073	O43633	O43633	Charged multivesicular body protein 2a	CHMP2A	244	Color2 [DarkGray]	1	4					2	2	2	9	9	9	25.104	0.00063959	11.512	29297000	1	-2.10712	-3.98519	-3.66441	-3.36708	-3.29207	-3.54179	-3.70289	-3.81754	-3.52583
	1.39882	-0.148164	Q8TB36	Q8TB36	Ganglioside-induced differentiation-associated protein 1	GDAP1	2546	Color2 [DarkGray]	1	4					2	2	2	7.3	7.3	7.3	41.345	0.00033636	12.82	10060000	2	-4.39237	-4.38684	-4.24819	-4.50388	-4.50658	-4.46142	-4.46159	-4.22193	-4.6174
	0.4651	-0.148437	O15254	O15254	Peroxisomal acyl-coenzyme A oxidase 3	ACOX3	185	Color2 [DarkGray]	1	4					2	2	2	4.1	4.1	4.1	77.628	0.00033445	12.691	5530600	1	-3.4958	-3.73427	-3.28438	-3.65908	-3.56998	-3.73069	-3.8557	-3.54608	-3.64678
	1.07701	-0.148515	Q9BXW7	Q9BXW7	Cat eye syndrome critical region protein 5	CECR5	3152	Color2 [DarkGray]	1	4					4	4	4	10.6	10.6	10.6	46.321	0	29.94	97930000	4	-1.0554	-1.04996	-0.997745	-1.2217	-1.26575	-1.06119	-1.25247	-1.10224	-1.43155
	1.01273	-0.148569	P35222	P35222	Catenin beta-1	CTNNB1	950	Color2 [DarkGray]	1	4					10	7	7	15.1	11.5	11.5	85.496	0	50.14	122210000	8	0.729084	0.871325	0.680879	0.663982	0.537033	0.634563	0.422261	0.521338	0.315571
	1.2661	-0.149353	Q6NUM9	Q6NUM9	All-trans-retinol 13,14-reductase	RETSAT	2081	Color2 [DarkGray]	1	4					8	8	8	13.9	13.9	13.9	66.819	0	136.26	256810000	9	0.581169	0.672747	0.657371	0.582499	0.433159	0.447569	0.590123	0.55621	0.641573
	1.72254	-0.149512	P08559;P29803	P08559	Pyruvate dehydrogenase E1 component subunit alpha, somatic form, mitochondrial	PDHA1	609	Color2 [DarkGray]	1	4					15	15	15	52.3	52.3	52.3	43.295	0	127.07	1328800000	21	1.96246	1.92599	2.04956	1.83557	1.80319	1.85072	1.72569	1.92249	1.48916
	0.965615	-0.149573	Q9H061	Q9H061	Transmembrane protein 126A	TMEM126A	3203	Color2 [DarkGray]	1	4					4	4	4	22.1	22.1	22.1	21.527	0	30.295	46605000	4	-0.46109	-0.595911	-0.589734	-0.739767	-0.771208	-0.584478	-0.377385	-0.710079	-0.906628
	0.373783	-0.149648	Q9Y6M1	Q9Y6M1	Insulin-like growth factor 2 mRNA-binding protein 2	IGF2BP2	3968	Color2 [DarkGray]	1	4					19	18	18	39.2	37.1	37.1	66.121	0	193.97	2220700000	28	3.44289	3.72254	3.27944	3.19007	3.54133	3.26453	3.39843	3.64644	3.82149
	0.795085	-0.149725	A8MW92	A8MW92	PHD finger protein 20-like protein 1	PHF20L1	29	Color2 [DarkGray]	1	4					10	9	9	8.9	8.2	8.2	115.01	0	71.531	124470000	9	-0.0692444	-0.0404663	-0.075305	-0.118719	-0.131607	-0.383863	-0.368165	-0.194426	-0.119749
	0.828554	-0.150048	Q9BUR5	Q9BUR5	Apolipoprotein O	APOO	3103	Color2 [DarkGray]	1	4					3	3	3	18.2	18.2	18.2	22.284	0	36.289	94909000	6	-0.125294	-0.328876	-0.204556	-0.368601	-0.473143	-0.267126	0.0163336	-0.147688	-0.493225
	0.444758	-0.150117	O75955	O75955	Flotillin-1	FLOT1	405	Color2 [DarkGray]	1	4					4	4	4	13.8	13.8	13.8	47.355	0	35.807	44989000	4	-1.65008	-1.82032	-1.39745	-1.69801	-1.92692	-1.69327	-1.62712	-1.82497	-2.1379
	0.705184	-0.150437	P53597	P53597	Succinyl-CoA ligase [ADP/GDP-forming] subunit alpha, mitochondrial	SUCLG1	1199	Color2 [DarkGray]	1	4					7	7	7	24	24	24	36.249	0	69.487	390830000	9	1.66842	1.59972	1.77851	1.51529	1.39828	1.68178	1.30766	1.48951	0.911444
	0.799502	-0.15048	Q8TCT7	Q8TCT7	Signal peptide peptidase-like 2B	SPPL2B	2560	Color2 [DarkGray]	1	4					1	1	1	2.7	2.7	2.7	64.643	0.0033774	6.6555	6308000	1	-3.558	-3.79967	-3.59672	-3.77872	-3.73979	-3.88733	-3.73967	-3.77289	-3.73427
	0.860757	-0.150517	P31943	P31943	Heterogeneous nuclear ribonucleoprotein H;Heterogeneous nuclear ribonucleoprotein H, N-terminally processed	HNRNPH1	926	Color2 [DarkGray]	1	4					15	15	9	46.1	46.1	28.1	49.229	0	323.31	16644000000	71	4.16771	4.39485	4.18347	4.05483	4.16818	4.07146	4.27084	4.31888	4.48634
	1.72565	-0.150832	Q9UH99	Q9UH99	SUN domain-containing protein 2	SUN2	3672	Color2 [DarkGray]	1	4					19	18	18	44.1	43	43	80.31	0	204.62	1208800000	27	3.15913	3.1073	3.10142	3.02244	2.98828	2.90464	3.30753	3.06891	3.43178
	0.532459	-0.151165	O43760	O43760	Synaptogyrin-2	SYNGR2	256	Color2 [DarkGray]	1	4					1	1	1	4.5	4.5	4.5	24.81	0.0038889	6.5246	14646000	1	-3.06606	-3.28444	-3.37824	-3.50788	-3.44477	-3.22958	-3.35519	-3.33273	-3.18636
	1.1319	-0.1515	Q7L2E3	Q7L2E3	Putative ATP-dependent RNA helicase DHX30	DHX30	2201	Color2 [DarkGray]	1	4					35	35	35	33.6	33.6	33.6	133.94	0	276.89	1957600000	45	3.90201	3.77211	3.92015	3.79661	3.65909	3.68407	3.50015	3.68891	3.57155
	0.622536	-0.151635	Q9NPG8	Q9NPG8	Probable palmitoyltransferase ZDHHC4	ZDHHC4	3402	Color2 [DarkGray]	1	4					1	1	1	4.7	4.7	4.7	39.786	0.0039019	6.5582	16610000	1	-1.79979	-2.13586	-1.86145	-2.13284	-2.01269	-2.10647	-1.99807	-2.12171	-1.887
	1.64802	-0.151862	P13797	P13797	Plastin-3	PLS3	693	Color2 [DarkGray]	1	4					6	6	6	12.9	12.9	12.9	70.81	0	42.349	80787000	5	-0.776402	-0.668407	-0.755078	-0.905138	-0.833597	-0.916737	-0.765761	-0.760191	-0.792723
	0.854537	-0.152172	P22695	P22695	Cytochrome b-c1 complex subunit 2, mitochondrial	UQCRC2	813	Color2 [DarkGray]	1	4					11	11	11	27.8	27.8	27.8	48.442	0	82.124	491500000	12	1.63066	1.39875	1.63152	1.42915	1.34317	1.43208	1.50911	1.26597	1.04486
	1.45429	-0.152221	Q5T440	Q5T440	Putative transferase CAF17, mitochondrial	IBA57	1984	Color2 [DarkGray]	1	4					2	2	2	10.4	10.4	10.4	38.155	0.00035088	13.955	34897000	3	-2.22665	-2.09599	-2.0718	-2.27263	-2.2968	-2.28168	-2.31456	-2.27689	-2.47372
	0.794556	-0.152308	Q9NQ29	Q9NQ29	Putative RNA-binding protein Luc7-like 1	LUC7L	3407	Color2 [DarkGray]	1	4					11	6	6	34.5	19.7	19.7	43.727	0	44.066	395120000	6	0.71306	0.725885	0.723939	0.578323	0.71678	0.410858	0.690206	0.724669	0.697969
	1.00665	-0.152518	P39023;Q92901	P39023	60S ribosomal protein L3	RPL3	996	Color2 [DarkGray]	1	4					16	16	16	38.7	38.7	38.7	46.108	0	116.76	6119500000	27	4.01738	4.16389	3.9731	3.93513	3.9457	3.81598	3.62402	3.92041	3.8394
	0.760167	-0.152521	P83111	P83111	Serine beta-lactamase-like protein LACTB, mitochondrial	LACTB	1416	Color2 [DarkGray]	1	4					3	3	3	8.8	8.8	8.8	60.693	0.00038329	18.015	17412000	3	-2.36275	-2.45478	-2.21661	-2.45663	-2.61696	-2.4181	-2.29103	-2.42731	-2.58737
	0.791111	-0.152847	O15258	O15258	Protein RER1	RER1	186	Color2 [DarkGray]	1	4					2	2	2	9.7	9.7	9.7	22.958	0.00032616	12.095	118600000	2	0.152912	-0.00359535	0.0650034	-0.0718918	-0.219006	0.0466766	0.046525	-0.10788	-0.25075
	1.36987	-0.152888	P32322	P32322	Pyrroline-5-carboxylate reductase 1, mitochondrial	PYCR1	934	Color2 [DarkGray]	1	4					9	9	8	44.2	44.2	40.1	33.36	0	162.76	596460000	11	1.876	1.89111	1.74952	1.635	1.72389	1.69908	1.662	1.80675	1.57878
	1.15866	-0.153209	Q96AA3	Q96AA3	Protein RFT1 homolog	RFT1	2752	Color2 [DarkGray]	1	4					6	6	6	9.2	9.2	9.2	60.335	0	36.838	699940000	7	1.63889	1.57204	1.5015	1.33753	1.41212	1.50315	1.57691	1.4604	1.56137
	1.41206	-0.153306	P98175	P98175	RNA-binding protein 10	RBM10	1432	Color2 [DarkGray]	1	4					17	15	12	17.1	15.6	13	103.53	0	216.89	1030900000	16	1.78519	1.77099	1.76167	1.69585	1.63706	1.52502	1.67827	1.64799	1.8922
	0.565495	-0.153696	Q8TER5	Q8TER5	Rho guanine nucleotide exchange factor 40	ARHGEF40	2581	Color2 [DarkGray]	1	4					3	3	3	2.4	2.4	2.4	164.66	0.00040064	19.418	81889000	3	-1.52298	-1.32684	-1.5231	-1.62663	-1.42842	-1.77897	-1.94431	-1.43966	-1.54827
	1.01135	-0.153841	P61353	P61353	60S ribosomal protein L27	RPL27	1299	Color2 [DarkGray]	1	4					6	6	6	41.9	41.9	41.9	15.798	0	35.826	1107600000	7	2.43235	2.47627	2.323	2.3541	2.25206	2.16393	2.16132	2.22848	2.12681
	0.876795	-0.153852	P05023;P13637;P50993;Q13733;P20648	P05023	Sodium/potassium-transporting ATPase subunit alpha-1	ATP1A1	553	Color2 [DarkGray]	1	4					31	31	28	37.4	37.4	34.5	112.89	0	323.31	3721200000	49	4.45029	4.31752	4.48927	4.39122	4.2032	4.20109	4.3487	4.21776	3.92019
	1.60064	-0.154042	Q53GQ0	Q53GQ0	Very-long-chain 3-oxoacyl-CoA reductase	HSD17B12	1919	Color2 [DarkGray]	1	4					12	12	12	47.4	47.4	47.4	34.324	0	111.52	3211800000	22	4.28794	4.23602	4.16183	4.0583	4.12297	4.0424	4.32946	3.97225	4.34445
	0.731903	-0.15461	P10589	P10589	COUP transcription factor 1	NR2F1	652	Color2 [DarkGray]	1	4					11	4	4	34.3	18.2	18.2	46.155	0	25.326	47290000	5	-3.02993	-3.30876	-3.10203	-3.2122	-3.31197	-3.38039	-2.96936	-2.92675	-2.83867
	0.924066	-0.154976	Q96I25	Q96I25	Splicing factor 45	RBM17	2858	Color2 [DarkGray]	1	4					10	10	10	26.4	26.4	26.4	44.961	0	86.456	861050000	12	2.20294	2.39582	2.20635	2.0832	2.20299	2.05399	2.13023	2.26776	2.30678
	0.362306	-0.155087	O75131;Q8IYJ1;Q96A23;O95741;Q9HCH3;Q9UBL6	O75131	Copine-3	CPNE3	328	Color2 [DarkGray]	1	4					18	18	17	39.5	39.5	37.8	60.13	0	240.59	1889200000	22	2.64191	2.49255	2.80099	2.30947	2.79818	2.36253	2.78722	3.04156	2.48619
	1.45557	-0.155089	Q9BSJ8	Q9BSJ8	Extended synaptotagmin-1	ESYT1	3068	Color2 [DarkGray]	1	4					29	29	29	35.9	35.9	35.9	122.85	0	229.65	2375700000	39	3.85797	3.9264	3.93149	3.83085	3.73778	3.68195	3.84373	3.94825	3.85679
	0.975654	-0.155148	Q1KMD3	Q1KMD3	Heterogeneous nuclear ribonucleoprotein U-like protein 2	HNRNPUL2	1866	Color2 [DarkGray]	1	4					34	34	34	46.6	46.6	46.6	85.104	0	312.24	17236000000	75	5.97842	6.1485	6.03763	5.91993	5.9839	5.79527	5.79377	6.0625	6.09005
	1.1166	-0.155236	Q9P2K5	Q9P2K5	Myelin expression factor 2	MYEF2	3609	Color2 [DarkGray]	1	4					15	15	15	27.8	27.8	27.8	64.121	0	101.45	871330000	19	2.50853	2.65046	2.43379	2.39839	2.38236	2.34631	2.24995	2.49238	2.54573
	1.84045	-0.15525	Q9Y6K1	Q9Y6K1	DNA (cytosine-5)-methyltransferase 3A	DNMT3A	3967	Color2 [DarkGray]	1	4					18	18	16	23.2	23.2	21.5	101.86	0	135.59	938200000	21	2.34789	2.44089	2.35525	2.26507	2.22705	2.18617	2.14067	2.45163	2.45401
	1.98639	-0.155292	Q96CB9	Q96CB9	5-methylcytosine rRNA methyltransferase NSUN4	NSUN4	2777	Color2 [DarkGray]	1	4					4	4	4	9.6	9.6	9.6	43.088	0	27.661	94625000	4	-0.146288	-0.14077	-0.0894957	-0.287369	-0.32715	-0.227909	-0.407693	-0.290829	-0.463127
	1.784	-0.155425	P29692	P29692	Elongation factor 1-delta	EEF1D	890	Color2 [DarkGray]	1	4					7	7	6	26.7	26.7	24.2	31.121	0	58.142	250450000	8	1.55942	1.63107	1.56816	1.42588	1.48835	1.37815	1.60963	1.2094	1.38983
	1.46371	-0.155826	Q8N1F7	Q8N1F7	Nuclear pore complex protein Nup93	NUP93	2400	Color2 [DarkGray]	1	4					41	41	41	55.1	55.1	55.1	93.487	0	323.31	7346400000	70	5.1036	5.23321	5.11248	5.0404	4.94923	4.99218	5.03611	5.08541	5.16542
	0.729865	-0.156107	Q8TAQ2	Q8TAQ2	SWI/SNF complex subunit SMARCC2	SMARCC2	2543	Color2 [DarkGray]	1	4					19	9	9	15.1	7.7	7.7	132.88	0	61.423	238230000	10	1.11543	1.23625	1.1566	1.18155	0.990795	0.86762	0.992455	0.838675	1.18019
	1.10337	-0.156516	Q6PJT7	Q6PJT7	Zinc finger CCCH domain-containing protein 14	ZC3H14	2124	Color2 [DarkGray]	1	4					24	24	24	41.6	41.6	41.6	82.875	0	246.77	1983800000	40	3.77416	3.85591	3.77691	3.72762	3.68347	3.52634	3.5448	3.58795	3.77663
	1.67377	-0.156548	Q96S52	Q96S52	GPI transamidase component PIG-S	PIGS	2944	Color2 [DarkGray]	1	4					9	9	9	19.6	19.6	19.6	61.655	0	71.941	187850000	12	0.849272	0.773092	0.843694	0.728746	0.658766	0.608902	0.883101	0.616785	0.831726
	1.22914	-0.156845	Q14684	Q14684	Ribosomal RNA processing protein 1 homolog B	RRP1B	1715	Color2 [DarkGray]	1	4					27	27	27	45	45	45	84.427	0	239.03	7509900000	47	5.69146	5.70781	5.62687	5.61911	5.50512	5.43137	5.42943	5.54541	5.63282
	1.57094	-0.157063	Q99567	Q99567	Nuclear pore complex protein Nup88	NUP88	2979	Color2 [DarkGray]	1	4					16	16	16	32.7	32.7	32.7	83.541	0	142.89	647700000	21	1.75893	1.8667	1.71425	1.63896	1.61299	1.61674	1.5213	1.66002	1.71185
	0.322624	-0.157132	Q9UBP0	Q9UBP0	Spastin	SPAST	3636	Color2 [DarkGray]	1	4					2	2	2	5.4	5.4	5.4	67.196	0.00095359	11.374	0	1	-3.68947	-3.43842	-3.96143	-3.67225	-3.78059	-4.10787	-3.83607	-3.76476	-3.60964
	1.0216	-0.15729	Q16822;P35558	Q16822	Phosphoenolpyruvate carboxykinase [GTP], mitochondrial	PCK2	1858	Color2 [DarkGray]	1	4					11	11	11	20.8	20.8	20.8	70.698	0	73.963	273320000	12	1.56827	1.53243	1.73055	1.48183	1.37625	1.5013	1.07074	1.29157	1.06545
	0.762263	-0.157444	P29992;P50148	P29992;P50148	Guanine nucleotide-binding protein subunit alpha-11;Guanine nucleotide-binding protein G(q) subunit alpha	GNA11;GNAQ	892	Color2 [DarkGray]	1	4					2	2	2	6.7	6.7	6.7	42.123	0.00033921	12.972	20485000	2	-0.836706	-0.981417	-0.86304	-1.09664	-1.16841	-0.888443	-0.96828	-1.01023	-1.22289
	2.09843	-0.157484	Q8N766	Q8N766	ER membrane protein complex subunit 1	EMC1	2450	Color2 [DarkGray]	1	4					13	13	13	16.6	16.6	16.6	111.76	0	104	321750000	16	1.29754	1.30918	1.36468	1.20906	1.16557	1.12432	1.32107	1.12407	1.31169
	1.36936	-0.157557	Q8WXA9	Q8WXA9	Splicing regulatory glutamine/lysine-rich protein 1	SREK1	2635	Color2 [DarkGray]	1	4					7	7	7	22.6	22.6	22.6	59.38	0	59.154	315360000	8	0.949993	0.825098	0.858855	0.672338	0.796944	0.691992	0.766805	0.664711	1.00944
	1.47914	-0.157618	Q9H0U4;Q92928	Q9H0U4	Ras-related protein Rab-1B	RAB1B	3223	Color2 [DarkGray]	1	4					13	6	6	74.1	35.8	35.8	22.171	0	73.07	841580000	14	1.57217	1.42535	1.48931	1.30703	1.31911	1.38783	1.63203	1.37343	1.37511
	0.3389	-0.157686	Q9BW60	Q9BW60	Elongation of very long chain fatty acids protein 1	ELOVL1	3126	Color2 [DarkGray]	1	4					3	3	3	14	14	14	32.662	0	29.709	9043700	4	-4.89138	-5.3096	-5.00666	-5.33147	-5.41139	-4.93783	-4.6508	-4.77808	-4.8833
	1.04605	-0.157708	Q96MH6	Q96MH6	Transmembrane protein 68	TMEM68	2899	Color2 [DarkGray]	1	4					4	4	4	17.3	17.3	17.3	37.424	0	50.407	71081000	5	0.715601	0.8032	0.621581	0.488947	0.530405	0.647907	0.667357	0.774506	0.655111
	1.07863	-0.157982	Q5JVF3	Q5JVF3	PCI domain-containing protein 2	PCID2	1959	Color2 [DarkGray]	1	4					17	17	16	50.1	50.1	45.4	46.029	0	155.89	1022900000	18	2.79256	2.92858	2.81531	2.75214	2.7312	2.57916	2.45285	2.86018	2.72283
	0.673501	-0.158082	Q96B49	Q96B49	Mitochondrial import receptor subunit TOM6 homolog	TOMM6	2761	Color2 [DarkGray]	1	4					1	1	1	18.9	18.9	18.9	8.0019	0.0067331	6.1827	18573000	1	-3.02142	-3.02464	-3.00113	-3.2995	-3.25947	-2.96247	-2.72205	-3.35429	-3.61171
	1.07158	-0.158393	O14773	O14773	Tripeptidyl-peptidase 1	TPP1	143	Color2 [DarkGray]	1	4					3	3	3	6.9	6.9	6.9	61.247	0	24.841	45351000	3	-1.0668	-0.976927	-1.16053	-1.16994	-1.1943	-1.3152	-1.17845	-1.20768	-1.02931
	1.20903	-0.158433	Q92613	Q92613	Protein Jade-3	JADE3	2669	Color2 [DarkGray]	1	4					4	4	4	5.8	5.8	5.8	93.807	0	33.421	46080000	6	-2.53859	-2.63238	-2.56997	-2.84137	-2.65282	-2.72205	-2.72837	-2.69115	-2.39575
	0.90542	-0.158451	Q14690	Q14690	Protein RRP5 homolog	PDCD11	1716	Color2 [DarkGray]	1	4					70	70	69	43.3	43.3	42.9	208.7	0	323.31	13429000000	115	5.9621	6.05613	5.91825	5.96159	5.75911	5.74043	5.68662	5.93001	5.9716
	0.922523	-0.158692	Q5SY16	Q5SY16	Polynucleotide 5-hydroxyl-kinase NOL9	NOL9	1976	Color2 [DarkGray]	1	4					13	13	13	23.1	23.1	23.1	79.322	0	120.06	1312000000	19	3.02045	3.0953	3.00778	3.03365	2.80643	2.80737	2.56001	2.86871	2.84653
	1.06717	-0.158757	P26641	P26641	Elongation factor 1-gamma	EEF1G	856	Color2 [DarkGray]	1	4					19	19	19	42.6	42.6	42.6	50.118	0	144.73	7536300000	29	4.96806	5.05508	4.94997	4.87761	4.90945	4.70978	4.91872	4.92935	4.75266
	1.3348	-0.158771	Q12830	Q12830	Nucleosome-remodeling factor subunit BPTF	BPTF	1535	Color2 [DarkGray]	1	4					41	41	41	15.6	15.6	15.6	338.26	0	294.37	1305000000	52	3.32636	3.47237	3.39679	3.29808	3.24808	3.17305	3.63105	3.65971	3.77277
	0.822107	-0.158882	Q03164	Q03164	Histone-lysine N-methyltransferase 2A;MLL cleavage product N320;MLL cleavage product C180	KMT2A	1477	Color2 [DarkGray]	1	4					32	32	30	10.2	10.2	9.8	431.76	0	317.59	584430000	33	2.04164	2.20249	2.08738	2.08621	1.94427	1.82439	1.90749	2.04367	2.15461
	0.477372	-0.158889	Q96TA2	Q96TA2	ATP-dependent zinc metalloprotease YME1L1	YME1L1	2967	Color2 [DarkGray]	1	4					10	10	10	16.2	16.2	16.2	86.454	0	82.319	174630000	11	1.17372	0.878345	1.27889	0.866116	0.875652	1.11252	1.35805	1.35677	0.871883
	1.66223	-0.158893	Q5VTL8	Q5VTL8	Pre-mRNA-splicing factor 38B	PRPF38B	2016	Color2 [DarkGray]	1	4					11	11	11	19.6	19.6	19.6	64.467	0	86.55	1077100000	18	2.66931	2.757	2.64575	2.51529	2.58525	2.49484	2.54789	2.6069	2.70079
	0.498754	-0.158894	P04899	P04899	Guanine nucleotide-binding protein G(i) subunit alpha-2	GNAI2	551	Color2 [DarkGray]	1	4					9	9	4	34.4	34.4	19.4	40.45	0	65.048	602560000	9	2.50967	2.20411	2.15209	2.22763	2.19721	1.96434	2.30677	2.45575	1.96945
	0.598633	-0.158998	P48651	P48651	Phosphatidylserine synthase 1	PTDSS1	1087	Color2 [DarkGray]	1	4					5	5	5	11	11	11	55.527	0	32.69	148590000	6	0.584457	0.357363	0.398072	0.330626	0.428413	0.103859	0.5593	0.269703	0.618027
	1.59616	-0.159078	Q5BJH7	Q5BJH7	Protein YIF1B	YIF1B	1934	Color2 [DarkGray]	1	4					1	1	1	4.1	4.1	4.1	34.435	0.0038976	6.5464	27645000	1	-3.34177	-3.46149	-3.47636	-3.61306	-3.55585	-3.58794	-3.27995	-3.59736	-3.53906
	1.29471	-0.159375	O60716	O60716	Catenin delta-1	CTNND1	304	Color2 [DarkGray]	1	4					8	8	8	10.4	10.4	10.4	108.17	0	133.66	486600000	10	1.58788	1.69848	1.67252	1.43598	1.45795	1.58684	1.24705	1.5928	1.23457
	2.54977	-0.159441	Q13415	Q13415	Origin recognition complex subunit 1	ORC1	1606	Color2 [DarkGray]	1	4					11	11	11	16.4	16.4	16.4	97.349	0	74.975	192230000	12	0.704748	0.710281	0.683465	0.584875	0.526276	0.509022	0.612206	0.839148	0.804386
	0.993319	-0.159479	P38117	P38117	Electron transfer flavoprotein subunit beta	ETFB	987	Color2 [DarkGray]	1	4					8	8	8	36.1	36.1	36.1	27.843	0	56.024	523960000	9	1.69261	1.66889	1.78765	1.59905	1.42755	1.64411	1.38546	1.36662	1.01806
	1.2779	-0.159668	Q8N2F6	Q8N2F6	Armadillo repeat-containing protein 10	ARMC10	2406	Color2 [DarkGray]	1	4					4	4	4	15.5	15.5	15.5	37.54	0	27.163	34076000	3	-1.03473	-0.996544	-1.1792	-1.21751	-1.26611	-1.20587	-1.13823	-1.05618	-1.39414
	1.24504	-0.159952	Q6SPF0	Q6SPF0	Atherin	SAMD1	2135	Color2 [DarkGray]	1	4					13	13	13	41.1	41.1	41.1	56.051	0	91.906	1260700000	23	1.70508	1.70588	1.71605	1.64234	1.56837	1.43645	1.70426	1.79402	1.87685
	1.35464	-0.159974	Q96QD9	Q96QD9	UAP56-interacting factor	FYTTD1	2930	Color2 [DarkGray]	1	4					13	13	13	47.2	47.2	47.2	35.818	0	113	1247900000	15	2.37778	2.40363	2.28786	2.12584	2.27308	2.19043	2.17632	2.28895	2.31265
	0.432782	-0.160035	Q9BUH6	Q9BUH6	Protein PAXX	C9orf142	3094	Color2 [DarkGray]	1	4					1	1	1	8.8	8.8	8.8	21.639	0.0056849	6.2329	33136000	1	-2.81344	-2.50872	-3.04411	-2.99008	-2.97011	-2.88618	-2.84194	-2.41557	-2.53283
	1.83192	-0.160049	Q9BXB4;Q9BXB5	Q9BXB4;Q9BXB5	Oxysterol-binding protein-related protein 11;Oxysterol-binding protein-related protein 10	OSBPL11;OSBPL10	3142	Color2 [DarkGray]	1	4					2	2	2	3.3	3.3	3.3	83.642	0.00034638	13.564	11086000	2	-2.19825	-2.12671	-2.11584	-2.33507	-2.24876	-2.33712	-2.4136	-2.1055	-2.32617
	0.821719	-0.160436	P08048;P17010	P08048;P17010	Zinc finger Y-chromosomal protein;Zinc finger X-chromosomal protein	ZFY;ZFX	601	Color2 [DarkGray]	1	4					3	3	3	3.6	3.6	3.6	90.504	0.00041545	20.953	34960000	3	-1.14007	-0.942173	-1.20503	-1.30161	-1.29866	-1.16831	-1.34756	-1.23892	-1.13579
	0.538758	-0.160459	Q9BYN8	Q9BYN8	28S ribosomal protein S26, mitochondrial	MRPS26	3167	Color2 [DarkGray]	1	4					5	5	5	23.4	23.4	23.4	24.211	0	39.354	139190000	6	0.3172	-0.0732231	0.276542	-0.0174294	-0.042902	0.099474	0.234468	-0.0672798	-0.307775
	1.32096	-0.160797	Q9H582	Q9H582	Zinc finger protein 644	ZNF644	3277	Color2 [DarkGray]	1	4					15	15	14	17	17	16.1	149.56	0	148.19	303210000	15	1.27407	1.31419	1.25393	1.21198	1.12339	1.02443	1.22014	1.34284	1.4026
	1.11639	-0.160807	O00264	O00264	Membrane-associated progesterone receptor component 1	PGRMC1	94	Color2 [DarkGray]	1	4					7	6	6	36.9	32.3	32.3	21.671	0	56.295	1588800000	13	1.63982	1.46898	1.41523	1.35007	1.34822	1.34332	1.51686	1.27945	1.50114
	0.382153	-0.160966	P62826	P62826	GTP-binding nuclear protein Ran	RAN	1346	Color2 [DarkGray]	1	4					10	10	9	48.6	48.6	43.5	24.423	0	73.213	3952100000	13	4.19955	4.17302	3.81106	3.98174	4.06444	3.65455	4.03903	3.97128	3.93493
	0.681628	-0.161054	Q6NSJ5	Q6NSJ5	Volume-regulated anion channel subunit LRRC8E	LRRC8E	2078	Color2 [DarkGray]	1	4					1	1	1	2.1	2.1	2.1	90.246	0.0029104	7.0448	3563800	1	-4.48388	-4.57948	-4.55701	-4.515	-4.71605	-4.87248	-4.66005	-4.62752	-4.63873
	1.79617	-0.161153	Q9Y305	Q9Y305	Acyl-coenzyme A thioesterase 9, mitochondrial	ACOT9	3859	Color2 [DarkGray]	1	4					5	5	5	14.6	14.6	14.6	49.901	0	34.059	167870000	5	-0.0827675	-0.0842323	-0.162059	-0.324932	-0.268118	-0.219469	-0.52637	-0.187662	-0.573788
	0.537419	-0.161213	Q9UGU5	Q9UGU5	HMG domain-containing protein 4	HMGXB4	3667	Color2 [DarkGray]	1	4					6	6	6	13.1	13.1	13.1	65.711	0	42.835	153040000	7	0.482803	0.567762	0.407725	0.501766	0.387014	0.0858707	0.468415	0.490915	0.534365
	1.4787	-0.161797	Q86UQ0	Q86UQ0	Zinc finger protein 589	ZNF589	2272	Color2 [DarkGray]	1	4					1	1	1	2.5	2.5	2.5	41.189	0.0026463	7.2575	18969000	1	-2.81592	-2.76603	-2.86545	-3.03983	-2.89809	-2.99486	-3.00153	-2.81481	-2.48985
	1.07312	-0.161949	Q13823	Q13823	Nucleolar GTP-binding protein 2	GNL2	1647	Color2 [DarkGray]	1	4					26	26	26	35.2	35.2	35.2	83.654	0	199.41	2061400000	36	4.18962	4.32294	4.12544	4.11656	4.05896	3.97663	3.7466	4.0865	3.98599
	0.951208	-0.162071	Q96BI1	Q96BI1	Solute carrier family 22 member 18	SLC22A18	2763	Color2 [DarkGray]	1	4					1	1	1	2.8	2.8	2.8	44.845	0.0030977	6.6644	11811000	1	-4.2371	-4.22893	-4.3857	-4.4769	-4.53334	-4.32771	-4.37028	-4.62932	-4.04935
	0.501402	-0.16208	Q9UKY4	Q9UKY4	Protein O-mannosyl-transferase 2	POMT2	3744	Color2 [DarkGray]	1	4					1	1	1	2.1	2.1	2.1	84.213	0.0026447	7.2389	8651000	1	-4.0216	-4.17905	-4.12639	-4.12404	-4.15167	-4.53756	-4.38452	-4.10219	-4.10495
	1.34471	-0.162246	Q8WUM0	Q8WUM0	Nuclear pore complex protein Nup133	NUP133	2602	Color2 [DarkGray]	1	4					34	34	34	39.4	39.4	39.4	128.98	0	314.15	5247700000	62	4.52559	4.64909	4.5382	4.48038	4.40577	4.34	4.38267	4.45389	4.60997
	1.2091	-0.162564	Q6PI48	Q6PI48	Aspartate--tRNA ligase, mitochondrial	DARS2	2117	Color2 [DarkGray]	1	4					20	20	20	36.4	36.4	36.4	73.562	0	154.55	1369300000	24	2.53258	2.64388	2.67124	2.50935	2.36029	2.49036	2.20865	2.50457	2.14806
	1.71965	-0.162667	Q9NUA8	Q9NUA8	Zinc finger and BTB domain-containing protein 40	ZBTB40	3466	Color2 [DarkGray]	1	4					10	10	10	10.6	10.6	10.6	138.12	0	68.614	158670000	13	1.02147	1.14522	1.06959	0.950668	0.92532	0.872292	0.981103	1.07484	1.13766
	1.09906	-0.162717	Q9NTI5	Q9NTI5	Sister chromatid cohesion protein PDS5 homolog B	PDS5B	3460	Color2 [DarkGray]	1	4					41	36	36	28.7	25.4	25.4	164.67	0	286.51	4696100000	55	5.2358	5.15926	5.08709	5.10685	4.9546	4.93255	4.67724	4.73257	4.82127
	1.03434	-0.16286	P30044	P30044	Peroxiredoxin-5, mitochondrial	PRDX5	895	Color2 [DarkGray]	1	4					6	6	6	42.5	42.5	42.5	22.086	0	77.692	92599000	8	0.46656	0.551268	0.487376	0.302486	0.241045	0.473093	0.298636	0.292259	0.163525
	0.691927	-0.162981	Q02040	Q02040	A-kinase anchor protein 17A	AKAP17A	1458	Color2 [DarkGray]	1	4					19	19	19	26.2	26.2	26.2	80.735	0	124.04	1253900000	27	3.04977	3.3273	3.09764	3.04568	3.073	2.8671	2.91481	3.13693	3.18022
	0.725749	-0.163348	Q15758	Q15758	Neutral amino acid transporter B(0)	SLC1A5	1819	Color2 [DarkGray]	1	4					9	9	9	22.6	22.6	22.6	56.598	0	91.432	366090000	12	0.593849	0.421396	0.602641	0.544146	0.278368	0.30533	0.586715	0.398998	0.0566254
	1.63651	-0.163379	Q96QR8	Q96QR8	Transcriptional activator protein Pur-beta	PURB	2934	Color2 [DarkGray]	1	4					2	2	2	12.2	12.2	12.2	33.24	0.00034953	13.822	60479000	2	-1.55731	-1.48349	-1.44929	-1.66362	-1.60193	-1.71468	-1.51501	-1.70567	-1.68413
	1.77424	-0.163405	Q6Y1H2	Q6Y1H2	Very-long-chain (3R)-3-hydroxyacyl-CoA dehydratase 2	HACD2	2155	Color2 [DarkGray]	1	4					3	3	3	12.2	12.2	12.2	28.368	0.00040568	19.919	304240000	4	0.935602	0.849005	0.79597	0.691305	0.687561	0.711496	0.908355	0.683529	0.792379
	2.39995	-0.163421	Q8NBN7	Q8NBN7	Retinol dehydrogenase 13	RDH13	2476	Color2 [DarkGray]	1	4					3	3	3	13.6	13.6	13.6	35.932	0.00041841	21.236	99647000	3	0.675661	0.714266	0.673896	0.486217	0.518463	0.56888	0.471881	0.613234	0.237671
	1.07477	-0.163444	Q9H2P0	Q9H2P0	Activity-dependent neuroprotector homeobox protein	ADNP	3249	Color2 [DarkGray]	1	4					35	35	35	39.6	39.6	39.6	123.56	0	262.05	2207000000	45	4.13058	4.14314	4.02266	4.02146	3.96565	3.81894	3.98244	4.02601	4.16445
	1.9641	-0.16402	Q9H2C2	Q9H2C2	Protein ARV1	ARV1	3241	Color2 [DarkGray]	1	4					2	2	2	10	10	10	31.052	0	24.805	58515000	2	-1.35711	-1.3392	-1.27877	-1.45143	-1.47253	-1.54318	-1.26915	-1.39499	-1.22142
	0.25984	-0.164144	Q5ZPR3	Q5ZPR3	CD276 antigen	CD276	2032	Color2 [DarkGray]	1	4					1	1	1	4.9	4.9	4.9	57.235	0.0024465	8.7973	6621600	1	-5.80088	-6.30345	-5.44734	-5.93523	-6.06435	-6.04453	-5.77732	-6.5026	-6.59592
	1.0222	-0.164212	O15213	O15213	WD repeat-containing protein 46	WDR46	181	Color2 [DarkGray]	1	4					16	16	16	32.3	32.3	32.3	68.07	0	136.4	2239300000	27	3.4336	3.49787	3.36413	3.37959	3.26819	3.15519	3.07689	3.13606	3.30982
	0.98921	-0.16429	Q7Z5J4	Q7Z5J4	Retinoic acid-induced protein 1	RAI1	2242	Color2 [DarkGray]	1	4					18	18	18	12.6	12.6	12.6	203.35	0	113.81	408600000	18	1.8932	2.05503	1.95584	1.9135	1.79881	1.69888	1.74632	1.90322	1.99167
	0.790338	-0.164334	Q7Z3V4	Q7Z3V4	Ubiquitin-protein ligase E3B	UBE3B	2232	Color2 [DarkGray]	1	4					3	3	3	3.1	3.1	3.1	123.1	0	22.526	9233600	3	-3.28727	-3.11511	-2.98592	-3.36958	-3.27763	-3.23409	-3.46832	-3.16645	-3.29795
	1.18905	-0.164374	O96008	O96008	Mitochondrial import receptor subunit TOM40 homolog	TOMM40	510	Color2 [DarkGray]	1	4					9	9	9	44.3	44.3	44.3	37.893	0	75.37	2229700000	21	4.0863	3.91738	4.02311	3.83403	3.77701	3.92263	4.09752	3.96461	3.55511
	0.642891	-0.164532	P09234	P09234	U1 small nuclear ribonucleoprotein C	SNRPC	627	Color2 [DarkGray]	1	4					2	2	2	13.2	13.2	13.2	17.394	0.00038745	18.327	221460000	3	-1.62092	-1.90645	-1.73719	-1.86354	-1.81654	-2.07807	-1.97694	-2.2705	-2.08543
	1.35638	-0.164675	P46100	P46100	Transcriptional regulator ATRX	ATRX	1053	Color2 [DarkGray]	1	4					19	19	19	9.1	9.1	9.1	282.58	0	171.4	379970000	23	1.69737	1.80536	1.7337	1.65413	1.5952	1.49308	1.53915	1.63429	1.75985
	1.52283	-0.164697	Q9BTV5	Q9BTV5	Fibronectin type III and SPRY domain-containing protein 1	FSD1	3084	Color2 [DarkGray]	1	4					2	2	2	6.9	6.9	6.9	55.819	0.00036193	15.146	19845000	2	-2.39803	-2.28357	-2.34051	-2.49268	-2.44783	-2.57569	-2.68162	-2.56454	-2.50319
	1.21593	-0.164742	P55735	P55735	Protein SEC13 homolog	SEC13	1237	Color2 [DarkGray]	1	4					6	6	6	25.8	25.8	25.8	35.54	0	41.897	367130000	7	0.917892	0.948977	0.773236	0.657448	0.773413	0.715017	0.659183	0.614971	0.768688
	1.22439	-0.164817	Q9BYJ9	Q9BYJ9	YTH domain-containing family protein 1	YTHDF1	3166	Color2 [DarkGray]	1	4					5	5	3	16.1	16.1	12.2	60.873	0	31.241	92114000	5	-0.34874	-0.457096	-0.509603	-0.519569	-0.648338	-0.641981	-0.888618	-0.619923	-0.743469
	1.32291	-0.164924	Q92785	Q92785	Zinc finger protein ubi-d4	DPF2	2687	Color2 [DarkGray]	1	4					16	16	15	43.7	43.7	41.9	44.155	0	196.31	1217900000	27	2.53118	2.57601	2.54819	2.45522	2.43145	2.27394	2.16493	2.21639	2.20843
	1.3221	-0.164948	Q8NBJ5	Q8NBJ5	Procollagen galactosyltransferase 1	COLGALT1	2473	Color2 [DarkGray]	1	4					11	11	11	16.7	16.7	16.7	71.635	0	69.644	180680000	12	0.80246	0.699345	0.887008	0.674187	0.605036	0.614744	0.690875	0.603876	0.538441
	1.03057	-0.165434	Q8WYH8	Q8WYH8	Inhibitor of growth protein 5	ING5	2648	Color2 [DarkGray]	1	4					5	5	5	16.2	16.2	16.2	27.75	0	32.196	116420000	7	0.813837	0.604179	0.599065	0.459639	0.549294	0.511848	0.462359	0.490772	0.595247
	1.59826	-0.165713	Q96PV6	Q96PV6	Leukocyte receptor cluster member 8	LENG8	2925	Color2 [DarkGray]	1	4					17	17	17	29.8	29.8	29.8	88.156	0	159.75	1674200000	28	3.5514	3.60773	3.58607	3.43377	3.48288	3.3314	3.18702	3.73337	3.58977
	1.93054	-0.165776	O14678	O14678	ATP-binding cassette sub-family D member 4	ABCD4	134	Color2 [DarkGray]	1	4					1	1	1	2	2	2	68.597	0.0049369	6.3636	7257700	1	-4.24827	-4.36149	-4.34224	-4.48191	-4.50814	-4.45929	-4.58537	-4.49357	-4.2581
	1.24646	-0.16587	P23378	P23378	Glycine dehydrogenase (decarboxylating), mitochondrial	GLDC	819	Color2 [DarkGray]	1	4					3	3	3	4	4	4	112.73	0	30.993	43860000	4	-1.1263	-1.21341	-1.04927	-1.22129	-1.36151	-1.30378	-1.58647	-1.35135	-1.80565
	0.496577	-0.166015	Q16630	Q16630	Cleavage and polyadenylation specificity factor subunit 6	CPSF6	1844	Color2 [DarkGray]	1	4					11	11	11	22	22	22	59.209	0	150.81	2185000000	25	3.20317	3.26602	3.1858	3.2282	3.16157	2.76718	3.04247	3.05438	3.21992
	1.04142	-0.166289	Q9NUT2;O15439	Q9NUT2	ATP-binding cassette sub-family B member 8, mitochondrial	ABCB8	3475	Color2 [DarkGray]	1	4					3	2	2	3.9	2.9	2.9	79.988	0.00034165	13.171	91124000	3	-1.00912	-0.936966	-0.862958	-1.02797	-1.22572	-1.05422	-1.0003	-0.882957	-1.31837
	0.675915	-0.166305	Q5XKP0	Q5XKP0	Protein QIL1	QIL1	2030	Color2 [DarkGray]	1	4					3	3	3	30.5	30.5	30.5	13.087	0.00041237	20.598	357100000	4	0.777067	0.468914	0.677007	0.51173	0.347916	0.564426	0.842793	0.513256	0.156456
	0.777754	-0.166469	P62879;P16520;Q9BRK4	P62879	Guanine nucleotide-binding protein G(I)/G(S)/G(T) subunit beta-2	GNB2	1355	Color2 [DarkGray]	1	4					11	11	5	41.8	41.8	21.8	37.331	0	99.258	948180000	17	2.93689	2.62881	2.7807	2.67341	2.53229	2.64128	2.40334	2.56017	2.1855
	0.769822	-0.166606	Q5JTZ9	Q5JTZ9	Alanine--tRNA ligase, mitochondrial	AARS2	1957	Color2 [DarkGray]	1	4					8	8	8	12.5	12.5	12.5	107.34	0	52.963	59731000	9	-0.465792	-0.316223	-0.274463	-0.513845	-0.661432	-0.381018	-0.619687	-0.486153	-0.836433
	0.28656	-0.16661	Q8WXE1	Q8WXE1	ATR-interacting protein	ATRIP	2636	Color2 [DarkGray]	1	4					2	2	2	3.3	3.3	3.3	85.837	0.00034904	13.766	233670000	2	-0.221796	0.450439	-0.0196199	-0.222166	-0.220095	0.151453	0.256267	0.555689	0.081562
	0.73648	-0.166687	Q9P2R7	Q9P2R7	Succinyl-CoA ligase [ADP-forming] subunit beta, mitochondrial	SUCLA2	3618	Color2 [DarkGray]	1	4					4	4	4	8.2	8.2	8.2	50.317	0	28.023	104940000	6	-0.0843735	-0.0544987	0.0765505	-0.211485	-0.332098	-0.0187988	-0.3261	-0.251528	-0.521042
	1.40382	-0.166754	P41091;Q2VIR3	P41091;Q2VIR3	Eukaryotic translation initiation factor 2 subunit 3;Putative eukaryotic translation initiation factor 2 subunit 3-like protein	EIF2S3;EIF2S3L	1015	Color2 [DarkGray]	1	4					17	17	17	45.1	45.1	45.1	51.109	0	147.31	1800900000	20	3.54557	3.59608	3.4681	3.42373	3.39635	3.2894	3.29115	3.29352	3.37291
	1.60724	-0.16686	P53396	P53396	ATP-citrate synthase	ACLY	1196	Color2 [DarkGray]	1	4					16	16	16	17	17	17	120.84	0	118.51	396070000	18	1.41522	1.53048	1.51853	1.26395	1.33227	1.36743	1.20194	1.61257	1.41643
	1.45144	-0.166975	P62266	P62266	40S ribosomal protein S23	RPS23	1325	Color2 [DarkGray]	1	4					6	6	6	48.3	48.3	48.3	15.807	0	41.416	1392900000	8	1.86618	1.95045	1.89389	1.74914	1.81149	1.64898	1.74294	1.86567	1.82187
	0.935856	-0.167222	Q07157	Q07157	Tight junction protein ZO-1	TJP1	1504	Color2 [DarkGray]	1	4					3	3	3	2.7	2.7	2.7	195.46	0	41.501	15699000	3	-2.15104	-2.08474	-2.1753	-2.14674	-2.39464	-2.37137	-2.37688	-2.45821	-2.63168
	0.54929	-0.167295	O14776;Q5VWI1	O14776	Transcription elongation regulator 1	TCERG1	144	Color2 [DarkGray]	1	4					24	24	24	19.9	19.9	19.9	123.9	0	161.94	1908500000	34	3.73384	3.8047	3.74197	3.80538	3.62488	3.34836	3.50391	3.53006	3.71595
	1.06859	-0.167587	Q6NTF9	Q6NTF9	Rhomboid domain-containing protein 2	RHBDD2	2079	Color2 [DarkGray]	1	4					1	1	1	4.4	4.4	4.4	39.202	0.002401	7.7873	59731000	1	-1.39362	-1.49419	-1.25062	-1.56275	-1.50554	-1.57289	-1.46965	-1.5021	-1.41984
	0.611857	-0.167589	Q8WUA2	Q8WUA2	Peptidyl-prolyl cis-trans isomerase-like 4	PPIL4	2594	Color2 [DarkGray]	1	4					5	5	5	13.4	13.4	13.4	57.224	0	41.346	115680000	5	0.247597	0.439241	0.201814	0.171858	0.274508	-0.0604801	0.287099	0.223677	0.195776
	0.908359	-0.167715	Q9UBX3	Q9UBX3	Mitochondrial dicarboxylate carrier	SLC25A10	3647	Color2 [DarkGray]	1	4					7	7	7	30.3	30.3	30.3	31.282	0	94.676	384420000	8	1.83026	1.60668	1.72945	1.5659	1.45048	1.64687	1.76844	1.52299	1.16383
	1.89243	-0.167756	Q99640	Q99640	Membrane-associated tyrosine- and threonine-specific cdc2-inhibitory kinase	PKMYT1	2990	Color2 [DarkGray]	1	4					6	6	6	16.8	16.8	16.8	54.521	0	41.286	201520000	8	-0.452768	-0.426456	-0.432027	-0.641294	-0.645025	-0.5282	-0.744908	-0.491014	-0.551392
	0.804646	-0.167841	O43818	O43818	U3 small nucleolar RNA-interacting protein 2	RRP9	264	Color2 [DarkGray]	1	4					7	7	7	20.8	20.8	20.8	51.84	0	48.098	107080000	7	-0.781231	-0.872435	-1.07286	-1.15596	-1.00641	-1.06768	-1.15627	-1.14234	-0.960289
	0.448003	-0.168027	P50897	P50897	Palmitoyl-protein thioesterase 1	PPT1	1148	Color2 [DarkGray]	1	4					2	2	2	10.5	10.5	10.5	34.193	0.00032723	12.206	8540800	2	-3.27297	-3.09847	-2.86468	-3.20642	-3.4537	-3.08008	-3.21896	-3.36401	-3.57631
	0.726823	-0.168092	Q9H9Y6	Q9H9Y6	DNA-directed RNA polymerase I subunit RPA2	POLR1B	3337	Color2 [DarkGray]	1	4					20	20	20	19.5	19.5	19.5	128.23	0	167.41	520940000	19	2.12044	2.20097	2.17438	2.19392	1.95281	1.84479	1.94412	1.82256	2.0532
	1.0367	-0.168095	Q9BXF3	Q9BXF3	Cat eye syndrome critical region protein 2	CECR2	3143	Color2 [DarkGray]	1	4					7	7	7	6.8	6.8	6.8	164.21	0	48.567	68782000	7	-0.523991	-0.283707	-0.322053	-0.513594	-0.563128	-0.557314	-0.755616	-0.456537	-0.392109
	1.25837	-0.168352	P53701	P53701	Cytochrome c-type heme lyase	HCCS	1204	Color2 [DarkGray]	1	4					13	13	13	59.7	59.7	59.7	30.601	0	113.32	1857100000	19	3.7908	3.61554	3.71115	3.56725	3.46374	3.58143	3.81459	3.80669	3.26984
	0.901475	-0.168396	Q9BYW2	Q9BYW2	Histone-lysine N-methyltransferase SETD2	SETD2	3169	Color2 [DarkGray]	1	4					5	5	5	2.1	2.1	2.1	287.59	0	35.897	110390000	7	0.339403	0.471411	0.609172	0.367218	0.232861	0.31472	0.170623	0.309828	0.472233
	0.924095	-0.168591	Q9UH17	Q9UH17	DNA dC->dU-editing enzyme APOBEC-3B	APOBEC3B	3669	Color2 [DarkGray]	1	4					2	2	1	8.4	8.4	5.5	45.924	0.00037189	16.66	47256000	2	-1.76302	-1.75139	-1.72086	-2.02835	-1.74928	-1.96342	-1.98151	-1.82497	-1.75386
	1.22035	-0.168631	Q9P275	Q9P275	Ubiquitin carboxyl-terminal hydrolase 36	USP36	3600	Color2 [DarkGray]	1	4					19	19	19	17.8	17.8	17.8	122.91	0	121.1	1023900000	20	2.86076	2.89565	2.80888	2.76959	2.71944	2.57037	2.61723	2.91988	2.90189
	0.898048	-0.168703	P29083	P29083	General transcription factor IIE subunit 1	GTF2E1	880	Color2 [DarkGray]	1	4					3	3	2	11.6	11.6	8.2	49.452	0	22.817	51091000	2	-3.26743	-3.30846	-3.27116	-3.6231	-3.34734	-3.38271	-3.31905	-3.17793	-3.11516
	1.94018	-0.168807	O14681	O14681	Etoposide-induced protein 2.4 homolog	EI24	135	Color2 [DarkGray]	1	4					6	6	6	18.2	18.2	18.2	38.964	0	46.838	552120000	7	1.35724	1.23178	1.27752	1.11007	1.14123	1.10882	1.41694	1.17054	1.36999
	1.16998	-0.169061	P62820;P59190	P62820	Ras-related protein Rab-1A	RAB1A	1345	Color2 [DarkGray]	1	4					14	14	7	75.6	75.6	38	22.677	0	162.62	4657500000	30	4.71473	4.49963	4.5871	4.42379	4.38937	4.48111	4.64436	4.47002	4.35885
	1.09543	-0.169222	P14859;Q9UKI9;P09086	P14859;Q9UKI9;P09086	POU domain, class 2, transcription factor 1;POU domain, class 2, transcription factor 3;POU domain, class 2, transcription factor 2	POU2F1;POU2F3;POU2F2	705	Color2 [DarkGray]	1	4					2	2	2	4.6	4.6	4.6	76.471	0.00035423	14.194	12405000	2	-5.12723	-4.99564	-4.99457	-5.31458	-5.1946	-5.11592	-5.0807	-4.90395	-4.77428
	1.40894	-0.169326	P05198	P05198	Eukaryotic translation initiation factor 2 subunit 1	EIF2S1	559	Color2 [DarkGray]	1	4					16	16	16	47	47	47	36.112	0	179.5	1340300000	20	2.74151	2.88246	2.70993	2.59342	2.58811	2.64439	2.51882	2.75425	2.67583
	1.10988	-0.16937	Q14966	Q14966	Zinc finger protein 638	ZNF638	1732	Color2 [DarkGray]	1	4					31	31	31	16.6	16.6	16.6	220.62	0	290.54	1310200000	41	3.41672	3.65696	3.53011	3.39985	3.33764	3.35819	3.15115	3.37425	3.42142
	1.17315	-0.169754	P53007	P53007	Tricarboxylate transport protein, mitochondrial	SLC25A1	1193	Color2 [DarkGray]	1	4					11	11	11	46	46	46	34.012	0	96.26	613600000	12	2.41986	2.25711	2.39921	2.25773	2.1047	2.20449	2.30131	2.17165	1.76185
	1.05704	-0.169813	P05455	P05455	Lupus La protein	SSB	564	Color2 [DarkGray]	1	4					4	4	4	12.7	12.7	12.7	46.836	0	26.967	103060000	5	0.382603	0.615517	0.412528	0.263643	0.323702	0.313862	0.706231	0.380758	0.714302
	1.23362	-0.16991	P57740	P57740	Nuclear pore complex protein Nup107	NUP107	1264	Color2 [DarkGray]	1	4					27	27	27	35.6	35.6	35.6	106.37	0	209.25	2273800000	36	4.02684	4.19011	4.04222	3.99247	3.88824	3.86873	3.8614	3.88958	4.08029
	1.42965	-0.170072	Q96SQ9	Q96SQ9	Cytochrome P450 2S1	CYP2S1	2953	Color2 [DarkGray]	1	4					3	3	3	7.5	7.5	7.5	55.816	0.00041135	20.523	19047000	3	-2.57412	-2.59782	-2.58609	-2.84235	-2.77183	-2.65407	-2.766	-2.79826	-2.62572
	0.791266	-0.170297	P43243	P43243	Matrin-3	MATR3	1036	Color2 [DarkGray]	1	4					34	34	34	44.4	44.4	44.4	94.622	0	323.31	28554000000	87	5.48033	5.7239	5.46001	5.36515	5.48229	5.3059	5.38649	5.58466	5.71203
	1.22235	-0.170367	Q8WUM4	Q8WUM4	Programmed cell death 6-interacting protein	PDCD6IP	2603	Color2 [DarkGray]	1	4					8	8	7	8.6	8.6	7.6	96.022	0	45.66	88424000	7	0.566952	0.647243	0.594935	0.35651	0.387993	0.553528	0.454822	0.527641	0.479723
	0.642016	-0.170897	Q86WK6	Q86WK6	Amphoterin-induced protein 1	AMIGO1	2296	Color2 [DarkGray]	1	4					1	1	1	1.4	1.4	1.4	55.239	0.005163	6.2581	9789300	1	-1.15566	-1.38881	-1.11006	-1.46253	-1.4824	-1.2223	-1.18788	-1.61312	-1.62551
	1.02786	-0.170979	P14868	P14868	Aspartate--tRNA ligase, cytoplasmic	DARS	707	Color2 [DarkGray]	1	4					12	12	12	23.2	23.2	23.2	57.136	0	71.267	356660000	13	1.8838	2.03934	1.85926	1.6551	1.77471	1.83965	1.73533	1.83323	1.86772
	1.14173	-0.171072	Q8TDD1	Q8TDD1	ATP-dependent RNA helicase DDX54	DDX54	2566	Color2 [DarkGray]	1	4					34	34	34	41.1	41.1	41.1	98.594	0	286.67	5401100000	59	4.45173	4.54239	4.4524	4.40041	4.34514	4.18774	3.99991	4.36196	4.30884
	1.95234	-0.171098	P51149	P51149	Ras-related protein Rab-7a	RAB7A	1156	Color2 [DarkGray]	1	4					15	15	15	76.3	76.3	76.3	23.489	0	136.78	2021800000	21	3.40353	3.29129	3.3682	3.16871	3.15948	3.22155	3.41765	3.13862	3.10744
	1.26971	-0.171287	P55201	P55201	Peregrin	BRPF1	1231	Color2 [DarkGray]	1	4					19	19	18	16.6	16.6	15.6	137.5	0	115.37	689470000	25	2.60306	2.68295	2.56908	2.53401	2.45775	2.34946	2.2325	2.44535	2.4991
	0.955792	-0.171367	Q9BQT8	Q9BQT8	Mitochondrial 2-oxodicarboxylate carrier	SLC25A21	3043	Color2 [DarkGray]	1	4					1	1	1	4	4	4	33.303	0.0031537	6.8481	0	1	-2.26905	-2.23608	-2.2858	-2.56621	-2.45648	-2.28234	-2.44126	-2.64204	-2.74206
	2.07953	-0.171679	Q96BW9	Q96BW9	Phosphatidate cytidylyltransferase, mitochondrial	TAMM41	2771	Color2 [DarkGray]	1	4					3	3	2	7.3	7.3	4.4	51.066	0.00041102	20.453	29118000	2	-3.31771	-3.38391	-3.26479	-3.50628	-3.49638	-3.47879	-3.28662	-3.38739	-3.47119
	1.59617	-0.171777	Q6ZWT7	Q6ZWT7	Lysophospholipid acyltransferase 2	MBOAT2	2176	Color2 [DarkGray]	1	4					6	6	6	13.3	13.3	13.3	59.526	0	55.906	122970000	7	0.673796	0.69047	0.555402	0.50753	0.475222	0.421583	0.619248	0.581587	0.61869
	1.19762	-0.171794	Q9UKF6	Q9UKF6	Cleavage and polyadenylation specificity factor subunit 3	CPSF3	3726	Color2 [DarkGray]	1	4					15	15	14	24.6	24.6	21.1	77.485	0	101.29	786550000	17	2.51593	2.68893	2.48835	2.36182	2.44127	2.37474	2.25697	2.56119	2.6053
	1.60146	-0.171907	Q8N5Y8	Q8N5Y8	Mono [ADP-ribose] polymerase PARP16	PARP16	2441	Color2 [DarkGray]	1	4					1	1	1	8.4	8.4	8.4	36.382	0.0024169	7.9965	13663000	2	-3.02305	-3.08912	-3.11	-3.30566	-3.16582	-3.2664	-3.2254	-3.31193	-3.00336
	0.427778	-0.172001	P42338	P42338	Phosphatidylinositol 4,5-bisphosphate 3-kinase catalytic subunit beta isoform	PIK3CB	1023	Color2 [DarkGray]	1	4					2	2	2	1	1	1	122.76	0.0015679	10.962	17534000	1	-0.573236	-0.273029	-0.574786	-0.798359	-0.367151	-0.771544	-0.72828	-0.368935	-0.126131
+	3.89974	-0.172246	Q9UBS0	Q9UBS0	Ribosomal protein S6 kinase beta-2	RPS6KB2	3639	Color2 [DarkGray]	1	4					5	5	5	11	11	11	53.455	0	29.231	58442000	6	-0.525393	-0.5334	-0.527101	-0.68424	-0.695456	-0.722935	-0.900451	-0.617325	-0.818722
	0.496263	-0.172499	P22626	P22626	Heterogeneous nuclear ribonucleoproteins A2/B1	HNRNPA2B1	811	Color2 [DarkGray]	1	4					23	23	22	83.3	83.3	83.3	37.429	0	323.31	53339000000	167	6.16409	5.87297	5.81579	5.81716	5.94081	5.57739	5.73482	5.47412	5.70378
	0.898593	-0.172671	Q12931	Q12931	Heat shock protein 75 kDa, mitochondrial	TRAP1	1552	Color2 [DarkGray]	1	4					25	25	25	44.5	44.5	44.5	80.109	0	213.21	1717000000	33	3.794	3.71792	3.94327	3.64129	3.54335	3.75254	3.65227	3.8225	3.20339
	0.93585	-0.172982	Q99541	Q99541	Perilipin-2	PLIN2	2974	Color2 [DarkGray]	1	4					2	2	2	5.7	5.7	5.7	48.075	0.00033557	12.771	114490000	2	-0.825727	-0.540962	-0.687516	-0.809336	-0.862564	-0.901251	-1.42053	-1.25855	-0.968325
	1.03308	-0.173299	Q8WUY1	Q8WUY1	Protein THEM6	THEM6	2607	Color2 [DarkGray]	1	4					6	6	6	37	37	37	23.865	0	44.932	457790000	8	1.16426	1.05949	1.0095	0.92016	1.00702	0.786167	0.96384	1.02926	1.00503
	0.723109	-0.173474	P23919	P23919	Thymidylate kinase	DTYMK	830	Color2 [DarkGray]	1	4					2	2	2	8	8	8	23.819	0.00033772	12.895	24571000	2	-1.81348	-1.58654	-1.77688	-2.00868	-1.95523	-1.73341	-1.90697	-1.82369	-1.91984
	1.33607	-0.17349	Q13620;Q13619	Q13620	Cullin-4B	CUL4B	1638	Color2 [DarkGray]	1	4					19	19	19	21.2	21.2	21.2	103.98	0	131.04	839520000	21	2.84533	2.95022	2.83013	2.78868	2.69183	2.6247	2.67031	2.68236	2.73641
	0.815236	-0.173753	O75439	O75439	Mitochondrial-processing peptidase subunit beta	PMPCB	354	Color2 [DarkGray]	1	4					11	10	10	28.4	27	27	54.366	0	77.413	267050000	12	1.59462	1.56151	1.7813	1.46726	1.35139	1.59752	1.44062	1.40562	1.01798
	1.3253	-0.173859	Q8N2M8	Q8N2M8	CLK4-associating serine/arginine rich protein	CLASRP	2411	Color2 [DarkGray]	1	4					3	3	3	3.7	3.7	3.7	77.16	0.00039494	19.024	156570000	4	0.654497	0.711164	0.715884	0.622032	0.517296	0.420641	0.399989	0.459457	0.473978
	0.668048	-0.174152	O14828	O14828	Secretory carrier-associated membrane protein 3	SCAMP3	148	Color2 [DarkGray]	1	4					3	3	3	11.2	11.2	11.2	38.287	0.00041288	20.622	194740000	3	0.270082	-0.0524082	0.285472	-0.08601	0.00525856	0.0614414	0.330689	0.0749989	-0.0179863
	1.56246	-0.174272	P10620	P10620	Microsomal glutathione S-transferase 1	MGST1	653	Color2 [DarkGray]	1	4					2	2	2	16.8	16.8	16.8	17.598	0.0004095	20.29	493000000	4	1.52274	1.38485	1.45306	1.22338	1.27885	1.33559	1.50975	1.21802	1.29982
	3.08285	-0.174354	Q9Y672	Q9Y672	Dolichyl pyrophosphate Man9GlcNAc2 alpha-1,3-glucosyltransferase	ALG6	3952	Color2 [DarkGray]	1	4					6	6	6	10.1	10.1	10.1	58.12	0	37.505	333070000	7	1.7789	1.72217	1.72958	1.5546	1.57826	1.57474	1.52075	1.49424	1.54375
	1.08448	-0.174521	P13639	P13639	Elongation factor 2	EEF2	690	Color2 [DarkGray]	1	4					28	28	28	38.8	38.8	38.8	95.337	0	236.18	2254200000	44	4.07466	4.26178	4.06301	3.88851	4.02596	3.96142	4.19299	4.24047	4.13877
	0.967488	-0.174549	Q9BTU6	Q9BTU6	Phosphatidylinositol 4-kinase type 2-alpha	PI4K2A	3082	Color2 [DarkGray]	1	4					2	2	2	4	4	4	54.022	0.00032637	12.103	12751000	2	-2.71026	-2.605	-2.74104	-2.81746	-3.00362	-2.75885	-2.67996	-2.70622	-2.97803
	1.3029	-0.174774	Q9NQV6	Q9NQV6	PR domain zinc finger protein 10	PRDM10	3418	Color2 [DarkGray]	1	4					2	2	2	2.4	2.4	2.4	130.13	0	25.237	18609000	2	-2.54401	-2.59271	-2.49898	-2.7409	-2.61299	-2.80614	-2.7456	-2.50286	-2.32782
	0.747158	-0.174926	Q9H9P8	Q9H9P8	L-2-hydroxyglutarate dehydrogenase, mitochondrial	L2HGDH	3333	Color2 [DarkGray]	1	4					1	1	1	1.7	1.7	1.7	50.315	0.0049451	6.3784	0	1	-4.96064	-4.80971	-4.84936	-5.22307	-5.03552	-4.8859	-5.39003	-4.90214	-5.55774
	2.55217	-0.175103	P30519	P30519	Heme oxygenase 2	HMOX2	905	Color2 [DarkGray]	1	4					16	16	16	64.2	64.2	64.2	36.032	0	148.3	1750400000	33	2.98855	2.95164	2.91888	2.74324	2.8003	2.79023	3.03011	2.84585	2.9569
	0.684536	-0.175145	Q02978	Q02978	Mitochondrial 2-oxoglutarate/malate carrier protein	SLC25A11	1474	Color2 [DarkGray]	1	4					8	8	8	33.4	33.4	33.4	34.061	0	91.653	514020000	11	1.35309	1.04226	1.29154	0.998724	0.97526	1.18747	1.29096	1.06792	0.677366
	1.09289	-0.175167	Q9Y277	Q9Y277	Voltage-dependent anion-selective channel protein 3	VDAC3	3825	Color2 [DarkGray]	1	4					15	15	15	61.8	61.8	61.8	30.658	0	323.31	10170000000	26	4.02827	3.84369	3.91861	3.85229	3.67	3.74279	4.00506	4.03656	3.60123
	0.852318	-0.175381	Q8IXM6	Q8IXM6	Nurim	NRM	2355	Color2 [DarkGray]	1	4					1	1	1	3.8	3.8	3.8	29.379	0.0051588	6.2559	61549000	1	-2.67879	-2.48379	-2.44593	-2.82935	-2.61524	-2.69005	-2.4097	-2.83731	-2.50316
	2.07693	-0.175885	Q9P035	Q9P035	Very-long-chain (3R)-3-hydroxyacyl-CoA dehydratase 3	HACD3	3582	Color2 [DarkGray]	1	4					10	10	10	28.5	28.5	28.5	43.159	0	97.487	6903700000	20	3.95173	3.92048	3.83151	3.73114	3.71619	3.72873	3.89199	3.72815	3.88786
	0.875147	-0.176426	Q03519	Q03519	Antigen peptide transporter 2	TAP2	1483	Color2 [DarkGray]	1	4					4	3	3	9	7.9	7.9	75.663	0	37.042	62627000	3	-1.89382	-1.71309	-1.59813	-1.91595	-1.84444	-1.97392	-1.80545	-1.72379	-1.56265
	1.79634	-0.176537	Q8WYB5	Q8WYB5	Histone acetyltransferase KAT6B	KAT6B	2647	Color2 [DarkGray]	1	4					6	3	3	2.7	1.4	1.4	231.38	0.00037202	16.668	32203000	3	-0.626143	-0.555117	-0.671163	-0.745359	-0.8431	-0.793573	-0.962173	-0.625694	-0.65377
	0.612592	-0.177046	Q15070	Q15070	Mitochondrial inner membrane protein OXA1L	OXA1L	1767	Color2 [DarkGray]	1	4					4	4	4	9	9	9	48.547	0	24.207	149050000	4	-0.0887413	-0.388119	-0.0336447	-0.291721	-0.483496	-0.266426	0.111682	-0.225943	-0.573284
	0.891451	-0.177187	P06280	P06280	Alpha-galactosidase A	GLA	569	Color2 [DarkGray]	1	4					2	2	2	6.3	6.3	6.3	48.766	0.00035907	14.776	16240000	2	-2.15641	-2.20154	-2.05902	-2.41205	-2.38466	-2.15182	-1.96419	-2.27342	-2.43784
	1.28793	-0.177278	Q6KC79	Q6KC79	Nipped-B-like protein	NIPBL	2071	Color2 [DarkGray]	1	4					50	50	50	20.2	20.2	20.2	316.05	0	323.31	2221500000	63	4.0667	4.10521	3.99228	3.95735	3.90391	3.7711	3.74004	4.04933	4.05643
	0.798576	-0.177541	P17480	P17480	Nucleolar transcription factor 1	UBTF	735	Color2 [DarkGray]	1	4					26	26	26	31.9	31.9	31.9	89.405	0	178.58	3121500000	37	4.12408	4.37881	4.19991	4.16561	4.07753	3.92704	4.09985	4.19802	4.26937
	2.00074	-0.177546	O15269	O15269	Serine palmitoyltransferase 1	SPTLC1	188	Color2 [DarkGray]	1	4					12	12	12	29	29	29	52.743	0	86.677	1179500000	17	2.75808	2.72813	2.73672	2.60272	2.59912	2.48846	2.67547	2.77836	2.82884
	0.455136	-0.177696	Q9UBE0	Q9UBE0	SUMO-activating enzyme subunit 1;SUMO-activating enzyme subunit 1, N-terminally processed	SAE1	3629	Color2 [DarkGray]	1	4					2	2	2	7.8	7.8	7.8	38.449	0.00041719	21.053	3128300	3	-1.72124	-2.07813	-2.18294	-2.33536	-2.16967	-2.01037	-2.08037	-2.16078	-1.77834
	0.943193	-0.177912	O15127	O15127	Secretory carrier-associated membrane protein 2	SCAMP2	174	Color2 [DarkGray]	1	4					3	3	3	13.7	13.7	13.7	36.648	0.00041408	20.755	89462000	4	-0.842907	-1.13629	-0.921161	-1.12791	-1.14493	-1.16125	-0.890918	-1.08735	-1.19845
	1.33171	-0.177925	Q8WVC6	Q8WVC6	Dephospho-CoA kinase domain-containing protein	DCAKD	2617	Color2 [DarkGray]	1	4					11	11	11	46.8	46.8	46.8	26.55	0	88.545	996390000	15	2.37392	2.41369	2.26822	2.092	2.24709	2.18297	2.21459	2.27228	2.32275
	0.748805	-0.177983	P21926	P21926	CD9 antigen	CD9	798	Color2 [DarkGray]	1	4					2	2	2	7.5	7.5	7.5	25.416	0.00064061	11.543	18035000	2	-0.538857	-0.879911	-0.649978	-0.834204	-0.952463	-0.816029	-0.643252	-1.0576	-1.00908
	2.03546	-0.178075	Q92685	Q92685	Dol-P-Man:Man(5)GlcNAc(2)-PP-Dol alpha-1,3-mannosyltransferase	ALG3	2678	Color2 [DarkGray]	1	4					4	4	4	9.4	9.4	9.4	50.126	0	36.301	470750000	6	0.498407	0.499475	0.390615	0.299311	0.292017	0.262945	0.551187	0.403393	0.506945
	0.787241	-0.178075	O00148	O00148	ATP-dependent RNA helicase DDX39A	DDX39A	81	Color2 [DarkGray]	1	4					23	23	12	62.8	62.8	34.2	49.129	0	323.31	21745000000	40	4.38865	4.70121	4.43845	4.28866	4.40855	4.29688	4.20894	4.55642	4.40882
	1.55381	-0.178268	P82932	P82932	28S ribosomal protein S6, mitochondrial	MRPS6	1413	Color2 [DarkGray]	1	4					4	4	4	32.8	32.8	32.8	14.226	0	34.085	298860000	5	0.907742	0.852308	0.968686	0.770687	0.649792	0.773453	0.747142	0.542051	0.279663
	0.94976	-0.178779	Q9UII5	Q9UII5	Zinc finger protein 107	ZNF107	3700	Color2 [DarkGray]	1	4					2	2	2	2.4	2.4	2.4	90.672	0.0015743	11.063	24243000	2	-0.831881	-0.563248	-0.70272	-0.918789	-0.920815	-0.794582	-1.01461	-1.09594	-1.01681
	1.07674	-0.178824	Q15020	Q15020	Squamous cell carcinoma antigen recognized by T-cells 3	SART3	1751	Color2 [DarkGray]	1	4					7	7	7	8.5	8.5	8.5	109.93	0	42.663	136930000	7	-0.479689	-0.260855	-0.418376	-0.642735	-0.558336	-0.494322	-0.559457	-0.409525	-0.353716
	0.647667	-0.179133	P68363;Q71U36;P0DPH8;P0DPH7;Q6PEY2;Q9NY65;A6NHL2;Q9H853	P68363;Q71U36;P0DPH8;P0DPH7;Q6PEY2	Tubulin alpha-1B chain;Tubulin alpha-1A chain;Tubulin alpha-3E chain	TUBA1B;TUBA1A;TUBA3E	1380	Color2 [DarkGray]	1	4					18	18	0	55.2	55.2	0	50.151	0	267.73	8458200000	49	4.70133	4.89783	4.62698	4.39833	4.56174	4.72866	4.76731	4.9271	5.02448
	1.16393	-0.179158	Q92922	Q92922	SWI/SNF complex subunit SMARCC1	SMARCC1	2711	Color2 [DarkGray]	1	4					28	28	18	26.2	26.2	18.1	122.87	0	234.01	2599000000	38	3.66437	3.86456	3.78133	3.67393	3.57028	3.52857	3.58464	3.55726	3.80432
	2.06618	-0.179171	Q14728	Q14728	Major facilitator superfamily domain-containing protein 10	MFSD10	1721	Color2 [DarkGray]	1	4					4	4	4	9	9	9	48.339	0	30.337	246650000	5	1.28166	1.20716	1.19261	0.998306	1.06726	1.07836	1.13999	1.08451	1.15861
	1.43547	-0.179238	Q9P0U3	Q9P0U3	Sentrin-specific protease 1	SENP1	3590	Color2 [DarkGray]	1	4					13	13	13	22.8	22.8	22.8	73.48	0	110.22	319540000	13	0.878685	0.942268	0.79964	0.754776	0.711651	0.616453	0.689504	0.742317	0.927504
	2.06983	-0.179659	Q6DD88	Q6DD88	Atlastin-3	ATL3	2055	Color2 [DarkGray]	1	4					14	14	14	38.4	38.4	38.4	60.541	0	117.28	2114000000	26	3.55753	3.61597	3.5359	3.43897	3.39144	3.34	3.52965	3.54791	3.65433
	0.522361	-0.179893	P56134	P56134	ATP synthase subunit f, mitochondrial	ATP5J2	1241	Color2 [DarkGray]	1	4					3	3	3	39.4	39.4	39.4	10.918	0	38.414	67428000	4	-1.68235	-2.14018	-1.78399	-2.11028	-2.10785	-1.92806	-1.62733	-2.09735	-2.30153
	1.53111	-0.179926	P54709	P54709	Sodium/potassium-transporting ATPase subunit beta-3	ATP1B3	1214	Color2 [DarkGray]	1	4					3	3	3	11.8	11.8	11.8	31.512	0.00040552	19.919	164890000	5	0.711771	0.583633	0.649953	0.547668	0.424679	0.433233	0.73202	0.395203	0.263893
	1.20132	-0.180006	Q15005	Q15005	Signal peptidase complex subunit 2	SPCS2	1743	Color2 [DarkGray]	1	4					6	6	6	38.5	38.5	38.5	25.003	0	43.821	308300000	13	0.711012	0.583048	0.504125	0.432562	0.474833	0.350771	0.607896	0.434296	0.511982
	1.01225	-0.180394	Q5SNT2	Q5SNT2	Transmembrane protein 201	TMEM201	1968	Color2 [DarkGray]	1	4					8	8	7	16.4	16.4	14.9	72.235	0	55.51	829040000	8	2.81557	2.74594	2.66334	2.5878	2.66895	2.42691	2.68053	2.82159	2.89637
	1.11501	-0.180484	Q8IXT5	Q8IXT5	RNA-binding protein 12B	RBM12B	2357	Color2 [DarkGray]	1	4					22	22	22	29.5	29.5	29.5	118.1	0	187.5	1402400000	33	2.77905	2.975	2.81103	2.75058	2.68121	2.59185	2.55121	2.6925	2.87586
	1.55323	-0.180512	Q7Z4W1	Q7Z4W1	L-xylulose reductase	DCXR	2241	Color2 [DarkGray]	1	4					4	4	4	15.2	15.2	15.2	25.913	0	23.247	76163000	4	-0.609529	-0.664097	-0.652053	-0.743664	-0.91765	-0.805901	-0.819585	-0.948494	-1.28257
	0.771573	-0.180736	Q9H3Z4	Q9H3Z4	DnaJ homolog subfamily C member 5	DNAJC5	3266	Color2 [DarkGray]	1	4					2	2	2	14.6	14.6	14.6	22.149	0.00033378	12.643	55698000	3	-0.850988	-1.14663	-0.988851	-1.15009	-1.30121	-1.07737	-0.918489	-1.11537	-1.42334
	0.35661	-0.180897	P05204	P05204	Non-histone chromosomal protein HMG-17	HMGN2	560	Color2 [DarkGray]	1	4					1	1	1	13.3	13.3	13.3	9.3926	0.0031303	6.7652	0	1	-7.2557	-6.82334	-6.68569	-7.30358	-7.12433	-6.87951	NaN	-7.77335	-6.96029
	1.64845	-0.180957	A6NHQ2	A6NHQ2	rRNA/tRNA 2-O-methyltransferase fibrillarin-like protein 1	FBLL1	25	Color2 [DarkGray]	1	4					4	2	2	11.4	3.6	3.6	34.803	0.00036062	14.954	950380000	5	-0.594086	-0.526567	-0.574651	-0.733906	-0.673391	-0.830879	-0.988261	-0.790405	-0.679922
	0.868845	-0.181034	P51398	P51398	28S ribosomal protein S29, mitochondrial	DAP3	1159	Color2 [DarkGray]	1	4					8	8	8	21.1	21.1	21.1	45.566	0	59.933	223110000	10	1.91431	1.70937	1.96334	1.73269	1.56579	1.74543	1.72796	1.69567	1.28271
	1.5352	-0.181138	Q9UHQ9	Q9UHQ9	NADH-cytochrome b5 reductase 1	CYB5R1	3685	Color2 [DarkGray]	1	4					5	5	5	26.6	26.6	26.6	34.094	0	33.226	345910000	5	1.6122	1.621	1.65058	1.53747	1.35332	1.44958	1.32508	1.58718	1.22191
	2.36289	-0.181507	Q8N9F7	Q8N9F7	Glycerophosphodiester phosphodiesterase domain-containing protein 1	GDPD1	2457	Color2 [DarkGray]	1	4					7	7	7	23.6	23.6	23.6	36.167	0	44.762	253570000	11	0.642721	0.627106	0.547969	0.410072	0.445065	0.418139	0.534003	0.533083	0.618628
	0.7128	-0.181629	O00469	O00469	Procollagen-lysine,2-oxoglutarate 5-dioxygenase 2	PLOD2	109	Color2 [DarkGray]	1	4					3	3	3	5.4	5.4	5.4	84.685	0.00039479	19.009	8386000	2	-3.41107	-3.40653	-3.60668	-3.82072	-3.48851	-3.65994	-3.53454	-3.72398	-3.69208
	1.21576	-0.18168	Q8IXI1	Q8IXI1	Mitochondrial Rho GTPase 2	RHOT2	2350	Color2 [DarkGray]	1	4					13	13	12	34.3	34.3	32.5	68.117	0	107.74	142440000	14	0.840017	0.666136	0.844506	0.677956	0.553625	0.574038	0.779527	0.953327	0.491003
	1.16391	-0.181919	P26367	P26367	Paired box protein Pax-6	PAX6	849	Color2 [DarkGray]	1	4					7	7	7	18.5	18.5	18.5	46.683	0	44.639	584500000	7	1.23739	1.02057	1.18523	0.944811	1.03169	0.920937	1.09162	1.11738	1.04134
	0.49122	-0.181941	Q9BV79	Q9BV79	Trans-2-enoyl-CoA reductase, mitochondrial	MECR	3108	Color2 [DarkGray]	1	4					2	2	2	6.2	6.2	6.2	40.461	0.00033014	12.43	19909000	2	-1.95347	-1.67847	-1.73339	-2.03705	-2.16865	-1.70544	-2.22439	-1.95817	-2.38827
	1.87037	-0.182366	Q92499	Q92499	ATP-dependent RNA helicase DDX1	DDX1	2652	Color2 [DarkGray]	1	4					29	29	29	45.8	45.8	45.8	82.431	0	273.7	3994200000	40	4.49956	4.60227	4.47834	4.3065	4.35169	4.37489	4.24819	4.43028	4.48774
	0.705658	-0.182398	Q8WYA6	Q8WYA6	Beta-catenin-like protein 1	CTNNBL1	2646	Color2 [DarkGray]	1	4					12	12	11	19	19	16.7	65.173	0	81.421	887110000	14	2.46114	2.82478	2.571	2.35582	2.43145	2.52246	2.28535	2.59427	2.53013
	2.90647	-0.18243	A1L0T0	A1L0T0	Acetolactate synthase-like protein	ILVBL	13	Color2 [DarkGray]	1	4					17	17	17	35.6	35.6	35.6	67.867	0	197.56	1240600000	23	2.71512	2.69787	2.73185	2.56911	2.52889	2.49957	2.59606	2.49838	2.59258
	0.758941	-0.182574	P22087	P22087	rRNA 2-O-methyltransferase fibrillarin	FBL	803	Color2 [DarkGray]	1	4					21	21	19	63.6	63.6	60.1	33.784	0	208.4	14288000000	42	6.55402	6.62893	6.49672	6.51935	6.4374	6.1752	6.26057	6.30592	6.327
	1.35878	-0.183634	Q5J8M3	Q5J8M3	ER membrane protein complex subunit 4	EMC4	1948	Color2 [DarkGray]	1	4					4	4	4	25.7	25.7	25.7	20.086	0	28.758	172140000	4	0.102779	0.0262604	-0.0821409	-0.210316	-0.191433	-0.102255	0.0327749	-0.195625	-0.163572
	1.23921	-0.183653	Q9P0L0	Q9P0L0	Vesicle-associated membrane protein-associated protein A	VAPA	3586	Color2 [DarkGray]	1	4					6	5	5	26.1	26.1	26.1	27.893	0	31.554	290550000	7	1.71745	1.7891	1.55483	1.50358	1.51439	1.49245	1.54281	1.52803	1.5639
	0.87336	-0.183665	P48509	P48509	CD151 antigen	CD151	1084	Color2 [DarkGray]	1	4					1	1	1	3.6	3.6	3.6	28.295	0.0023613	7.3629	0	1	-3.04348	-3.35207	-3.08925	-3.32136	-3.33304	-3.3814	-3.00218	-3.43961	-3.44822
	1.01383	-0.183752	Q9H7B2	Q9H7B2	Ribosome production factor 2 homolog	RPF2	3300	Color2 [DarkGray]	1	4					13	13	13	46.1	46.1	46.1	35.582	0	123.81	3043600000	19	4.00354	4.07406	4.0284	3.93277	3.93542	3.68655	3.77872	3.93624	3.9948
	1.17517	-0.183831	Q9NS69	Q9NS69	Mitochondrial import receptor subunit TOM22 homolog	TOMM22	3450	Color2 [DarkGray]	1	4					5	5	4	59.2	59.2	44.4	15.521	0	34.885	283930000	5	-0.266611	-0.406464	-0.239758	-0.53344	-0.547148	-0.383738	-0.038846	-0.312536	-0.630409
	0.871938	-0.183983	Q14573	Q14573	Inositol 1,4,5-trisphosphate receptor type 3	ITPR3	1706	Color2 [DarkGray]	1	4					8	3	3	3.2	1.5	1.5	304.1	0.00038373	18.033	27567000	3	-2.1113	-2.15314	-1.94164	-2.14351	-2.39358	-2.22094	-2.49082	-2.32861	-2.54332
	1.65566	-0.184084	O60831	O60831	PRA1 family protein 2	PRAF2	313	Color2 [DarkGray]	1	4					3	3	3	16.9	16.9	16.9	19.258	0	35.643	221170000	4	0.2047	0.143951	0.299319	0.0204315	0.0760155	-0.000728607	0.207532	0.0261211	0.164085
	1.0122	-0.184183	Q13454	Q13454	Tumor suppressor candidate 3	TUSC3	1615	Color2 [DarkGray]	1	4					1	1	1	2.9	2.9	2.9	39.676	0.0031528	6.8466	11433000	1	-1.22129	-1.07152	-1.30163	-1.44507	-1.42366	-1.27826	-1.20867	-1.30899	-1.29298
	1.06425	-0.184384	Q9UJZ1	Q9UJZ1	Stomatin-like protein 2, mitochondrial	STOML2	3719	Color2 [DarkGray]	1	4					11	11	11	38.5	38.5	38.5	38.534	0	119.3	636780000	15	1.4101	1.22376	1.41332	1.15072	1.0824	1.2609	1.42443	1.10963	0.911907
	2.77055	-0.184411	Q9HCU5	Q9HCU5	Prolactin regulatory element-binding protein	PREB	3375	Color2 [DarkGray]	1	4					12	12	12	44.6	44.6	44.6	45.468	0	161.31	613070000	12	2.202	2.21989	2.19215	1.98322	2.01452	2.06307	2.14994	2.03021	2.12059
	2.03761	-0.184677	Q9Y487	Q9Y487	V-type proton ATPase 116 kDa subunit a isoform 2	ATP6V0A2	3898	Color2 [DarkGray]	1	4					7	7	7	11.7	11.7	11.7	98.081	0	52.893	129630000	7	0.491646	0.410135	0.506148	0.331219	0.278246	0.244432	0.503543	0.396429	0.372288
	1.47659	-0.184992	P36578	P36578	60S ribosomal protein L4	RPL4	976	Color2 [DarkGray]	1	4					22	22	22	49.4	49.4	49.4	47.697	0	232.14	9521500000	35	5.04599	5.0498	5.0511	4.97382	4.84166	4.77643	4.72235	4.90548	4.81849
	1.12411	-0.185547	O00541	O00541	Pescadillo homolog	PES1	115	Color2 [DarkGray]	1	4					21	21	21	36.7	36.7	36.7	68.002	0	142.58	7565800000	29	5.20008	5.35368	5.22414	5.18544	5.06146	4.97436	4.69337	5.13236	4.95457
	1.15631	-0.185576	Q9C086	Q9C086	INO80 complex subunit B	INO80B	3184	Color2 [DarkGray]	1	4					1	1	1	2.5	2.5	2.5	38.637	0.0059524	6.2267	33235000	1	-1.6967	-1.49493	-1.59813	-1.74109	-1.72758	-1.87782	-1.96915	-1.82169	-1.8157
	0.581681	-0.185625	O15479	O15479	Melanoma-associated antigen B2	MAGEB2	204	Color2 [DarkGray]	1	4					2	2	2	10.3	10.3	10.3	35.277	0.00038388	18.049	1278900	2	-5.08489	-5.04956	-5.23548	-5.53221	-5.08071	-5.31389	-4.96415	-5.03617	-5.07804
	0.798279	-0.185788	Q9H9J2	Q9H9J2	39S ribosomal protein L44, mitochondrial	MRPL44	3329	Color2 [DarkGray]	1	4					4	4	4	13.6	13.6	13.6	37.535	0	31.439	83727000	5	-0.0863838	-0.278969	0.0195398	-0.234631	-0.426365	-0.242182	-0.302358	-0.29463	-0.711386
	0.603888	-0.185857	Q6Q4G3	Q6Q4G3	Aminopeptidase Q	AQPEP	2130	Color2 [DarkGray]	1	4					1	1	1	1.1	1.1	1.1	113.28	0.0038867	6.5213	0	1	-2.40229	-2.66404	-2.68699	-2.7317	-2.96538	-2.61381	-2.58566	-2.42054	-2.99728
	1.58932	-0.18609	Q96SK2	Q96SK2	Transmembrane protein 209	TMEM209	2951	Color2 [DarkGray]	1	4					15	15	15	45.5	45.5	45.5	62.921	0	192.56	1302600000	20	2.04493	2.02768	1.924	1.8765	1.8175	1.74433	1.93399	1.96523	2.02276
	1.22313	-0.186251	P28331	P28331	NADH-ubiquinone oxidoreductase 75 kDa subunit, mitochondrial	NDUFS1	874	Color2 [DarkGray]	1	4					9	9	9	18.4	18.4	18.4	79.467	0	85.014	198850000	12	0.998104	0.890518	1.03072	0.754673	0.707075	0.898838	0.674912	0.691286	0.347486
	0.376325	-0.18712	P62306	P62306	Small nuclear ribonucleoprotein F	SNRPF	1331	Color2 [DarkGray]	1	4					2	2	1	17.4	17.4	9.3	9.7251	0.0024852	10.273	40265000	1	-2.27142	-2.97104	-2.55835	-2.85381	-2.69461	-2.81376	-2.52538	-2.87356	-2.50958
	1.40721	-0.187289	Q9Y6A1	Q9Y6A1	Protein O-mannosyl-transferase 1	POMT1	3957	Color2 [DarkGray]	1	4					2	2	2	4	4	4	84.88	0	23.439	20762000	2	-2.65401	-2.80959	-2.71306	-2.99309	-2.84951	-2.89593	-2.73388	-2.78159	-2.71556
	1.40989	-0.187344	P35226	P35226	Polycomb complex protein BMI-1	BMI1	951	Color2 [DarkGray]	1	4					3	3	1	8	8	3.4	36.949	0.00038685	18.302	658150000	6	2.17708	2.00995	2.02199	1.83026	1.93619	1.88054	1.72388	1.8757	1.89038
	1.12876	-0.187652	Q9P2I0	Q9P2I0	Cleavage and polyadenylation specificity factor subunit 2	CPSF2	3606	Color2 [DarkGray]	1	4					23	23	23	34.1	34.1	34.1	88.486	0	220.43	899980000	35	2.20447	2.45773	2.28917	2.12926	2.171	2.08816	1.97711	2.19657	2.29755
	0.910978	-0.187692	Q99459	Q99459	Cell division cycle 5-like protein	CDC5L	2970	Color2 [DarkGray]	1	4					35	35	35	48.4	48.4	48.4	92.25	0	306.42	10816000000	58	4.58839	4.73588	4.63832	4.60623	4.48315	4.31014	4.4443	4.58812	4.643
	0.312778	-0.187774	Q6UWP8	Q6UWP8	Suprabasin	SBSN	2145	Color2 [DarkGray]	1	4					2	2	2	15.3	15.3	15.3	60.54	0.00064226	11.603	26586000	2	-2.95418	-2.49916	-3.12023	-2.74508	-3.29274	-3.09907	-2.93055	-4.11932	-3.2378
	0.495157	-0.187825	P09622	P09622	Dihydrolipoyl dehydrogenase, mitochondrial	DLD	631	Color2 [DarkGray]	1	4					5	5	5	11.8	11.8	11.8	54.177	0	31.58	35178000	6	-1.04542	-1.09453	-1.023	-1.43089	-1.38035	-0.91518	-1.21005	-0.825544	-1.15994
	2.11209	-0.187911	Q96DV4	Q96DV4	39S ribosomal protein L38, mitochondrial	MRPL38	2793	Color2 [DarkGray]	1	4					2	2	2	4.7	4.7	4.7	44.596	0.00064914	11.9	58263000	2	-1.19925	-1.25222	-1.17271	-1.33838	-1.43839	-1.41115	-1.53325	-1.42866	-1.75232
	2.2506	-0.188036	Q9H4L4	Q9H4L4	Sentrin-specific protease 3	SENP3	3273	Color2 [DarkGray]	1	4					17	17	17	38	38	38	65.009	0	153.89	1435900000	22	3.51157	3.57211	3.52465	3.37913	3.28928	3.37582	3.08251	3.49051	3.33318
	0.970715	-0.188097	Q8WYP5	Q8WYP5	Protein ELYS	AHCTF1	2650	Color2 [DarkGray]	1	4					59	59	59	33.6	33.6	33.6	252.5	0	323.31	4396900000	78	4.59535	4.74701	4.58844	4.59574	4.42944	4.34134	4.55344	4.49545	4.79972
	0.860113	-0.189035	P12235	P12235	ADP/ATP translocase 1	SLC25A4	676	Color2 [DarkGray]	1	4					15	8	4	48.3	25.8	14.1	33.064	0	68.214	803610000	10	2.76024	2.48083	2.73013	2.46258	2.38255	2.55897	2.74076	2.57593	2.07199
	1.60647	-0.189157	Q9NVH1	Q9NVH1	DnaJ homolog subfamily C member 11	DNAJC11	3489	Color2 [DarkGray]	1	4					10	10	10	24	24	24	63.277	0	71.262	387990000	10	1.38507	1.37316	1.42491	1.30823	1.15977	1.14767	1.43672	1.39451	1.06095
	0.888155	-0.189176	P31930	P31930	Cytochrome b-c1 complex subunit 1, mitochondrial	UQCRC1	923	Color2 [DarkGray]	1	4					14	14	13	42.7	42.7	41.2	52.645	0	132.64	1217000000	18	2.8937	2.60676	2.83173	2.68132	2.55784	2.52549	2.69834	2.54885	2.20591
	1.3296	-0.189511	P27544	P27544	Ceramide synthase 1	CERS1	861	Color2 [DarkGray]	1	4					3	3	2	13.7	13.7	6.9	39.536	0.00037355	16.887	90825000	2	-1.88757	-1.77841	-1.68079	-2.03054	-1.94993	-1.93484	-1.63826	-1.73757	-1.66325
	1.42558	-0.18952	P83731	P83731	60S ribosomal protein L24	RPL24	1418	Color2 [DarkGray]	1	4					7	7	7	36.3	36.3	36.3	17.779	0	56.593	1489000000	13	2.67415	2.79517	2.66241	2.54052	2.58746	2.43519	2.55249	2.51237	2.45613
	0.774111	-0.189743	Q96A72;P61326	Q96A72;P61326	Protein mago nashi homolog 2;Protein mago nashi homolog	MAGOHB;MAGOH	2751	Color2 [DarkGray]	1	4					5	5	5	34.5	34.5	34.5	17.276	0	30.605	282490000	7	1.72249	1.81721	1.57648	1.35503	1.53112	1.6608	1.41275	1.49037	1.53134
+	2.69734	-0.189763	Q7L5N7	Q7L5N7	Lysophosphatidylcholine acyltransferase 2	LPCAT2	2212	Color2 [DarkGray]	1	4					7	7	7	16.9	16.9	16.9	60.207	0	46.745	411490000	8	0.922554	1.00997	0.978692	0.772156	0.79425	0.775524	1.00627	0.840342	1.07578
	1.64075	-0.190106	Q14964	Q14964	Ras-related protein Rab-39A	RAB39A	1731	Color2 [DarkGray]	1	4					4	4	2	23	23	12.9	25.006	0	33.684	1344600000	7	1.2328	1.11603	1.23525	1.0364	0.934	1.04336	1.16474	1.02915	0.972021
	0.75925	-0.190225	Q92542	Q92542	Nicastrin	NCSTN	2657	Color2 [DarkGray]	1	4					5	5	5	6.2	6.2	6.2	78.41	0	31.518	161540000	6	0.666517	0.361631	0.632619	0.48785	0.317831	0.284412	0.282804	0.44108	0.515205
	1.01906	-0.190394	Q5HYI8	Q5HYI8	Rab-like protein 3	RABL3	1946	Color2 [DarkGray]	1	4					4	4	4	21.2	21.2	21.2	26.422	0	36.584	328950000	6	1.76281	1.90264	1.60675	1.57016	1.59944	1.53141	1.3859	1.56664	1.56894
	1.68801	-0.191199	P35610	P35610	Sterol O-acyltransferase 1	SOAT1	964	Color2 [DarkGray]	1	4					8	8	8	17.5	17.5	17.5	64.734	0	133.34	1335800000	14	2.84653	2.77112	2.78791	2.68166	2.62599	2.52431	2.80909	2.62967	3.01169
	1.32316	-0.191232	O15015	O15015	Zinc finger protein 646	ZNF646	162	Color2 [DarkGray]	1	4					3	3	3	1.9	1.9	1.9	200.82	0.00039432	18.96	8712400	4	-2.31055	-2.4898	-2.44462	-2.55294	-2.57889	-2.68683	-2.74368	-2.5872	-2.3242
	0.825762	-0.191486	Q9P003	Q9P003	Protein cornichon homolog 4	CNIH4	3576	Color2 [DarkGray]	1	4					1	1	1	14.4	14.4	14.4	16.093	0.00036873	16.226	418240000	7	0.785915	0.528158	0.508809	0.41786	0.518772	0.311792	0.375665	0.393547	0.585529
	1.01791	-0.191691	Q68D91	Q68D91	Metallo-beta-lactamase domain-containing protein 2	MBLAC2	2043	Color2 [DarkGray]	1	4					5	5	5	23.3	23.3	23.3	31.371	0	33.198	60579000	5	-1.14007	-1.39133	-1.36151	-1.43588	-1.5656	-1.46651	-1.18444	-1.37237	-1.43653
	1.2206	-0.191948	Q14558;O60256	Q14558;O60256	Phosphoribosyl pyrophosphate synthase-associated protein 1;Phosphoribosyl pyrophosphate synthase-associated protein 2	PRPSAP1;PRPSAP2	1702	Color2 [DarkGray]	1	4					2	2	2	3.9	3.9	3.9	39.393	0.001564	10.911	142280000	3	0.439034	0.611652	0.452289	0.395437	0.226482	0.305212	0.123713	0.291174	0.322445
	1.2413	-0.192015	Q6ZU65	Q6ZU65	Ubinuclein-2	UBN2	2171	Color2 [DarkGray]	1	4					4	4	4	3	3	3	146.09	0	26.152	111680000	6	0.15033	0.36911	0.244422	0.13221	0.0155201	0.0400867	0.121186	0.228088	0.177513
	0.780154	-0.192108	Q8NB90	Q8NB90	Spermatogenesis-associated protein 5	SPATA5	2471	Color2 [DarkGray]	1	4					22	22	21	29.2	29.2	27.9	97.903	0	150.21	906050000	26	2.81142	3.15691	2.95954	2.82052	2.67821	2.8528	2.33463	2.66994	2.59843
	1.53262	-0.192276	A8CG34;A6NF01;Q6PJE2	A8CG34;A6NF01	Nuclear envelope pore membrane protein POM 121C;Putative nuclear envelope pore membrane protein POM 121B	POM121C;POM121B	28	Color2 [DarkGray]	1	4					12	12	1	11.1	11.1	0.7	125.09	0	119.08	519580000	17	1.73257	1.84113	1.65378	1.59017	1.53292	1.52757	1.49189	1.61402	1.73028
	0.56619	-0.1923	O60673	O60673	DNA polymerase zeta catalytic subunit	REV3L	302	Color2 [DarkGray]	1	4					3	3	3	1.2	1.2	1.2	352.77	0.00037078	16.473	18087000	2	-2.86677	-2.54689	-2.37259	-2.71218	-2.86022	-2.79075	-2.74636	-2.76742	-2.53791
	1.35987	-0.192456	O94880	O94880	PHD finger protein 14	PHF14	426	Color2 [DarkGray]	1	4					16	16	16	23.2	23.2	23.2	100.05	0	123.58	480800000	16	2.04361	1.99476	1.96311	1.91105	1.81583	1.69724	1.59105	1.84618	1.80879
	1.24593	-0.192618	Q9NRG7	Q9NRG7	Epimerase family protein SDR39U1	SDR39U1	3434	Color2 [DarkGray]	1	4					2	2	2	6.1	6.1	6.1	31.076	0.0003574	14.554	37215000	2	-1.86798	-1.87338	-1.67507	-1.96394	-2.06175	-1.96859	-2.16254	-2.11059	-2.45296
	1.05021	-0.192822	Q9Y3Q3	Q9Y3Q3	Transmembrane emp24 domain-containing protein 3	TMED3	3889	Color2 [DarkGray]	1	4					1	1	1	8.8	8.8	8.8	24.777	0.00064495	11.716	15181000	1	-3.30824	-3.49765	-3.36179	-3.64504	-3.45149	-3.64962	-3.12292	-3.54068	-3.4017
	1.23156	-0.19284	O94901	O94901	SUN domain-containing protein 1	SUN1	428	Color2 [DarkGray]	1	4					25	25	24	39.2	39.2	38.2	90.063	0	196.75	2816900000	34	3.76012	3.91996	3.71223	3.64825	3.63723	3.52831	3.60327	3.74812	3.92912
	0.587707	-0.193221	P82921	P82921	28S ribosomal protein S21, mitochondrial	MRPS21	1411	Color2 [DarkGray]	1	4					2	2	2	29.9	29.9	29.9	10.688	0.00040967	20.327	11320000	2	-3.5559	-3.92727	-3.54122	-3.88806	-3.98632	-3.72966	-3.84721	-3.82238	-4.13459
	1.22607	-0.19362	P42704	P42704	Leucine-rich PPR motif-containing protein, mitochondrial	LRPPRC	1031	Color2 [DarkGray]	1	4					48	48	47	38.5	38.5	38	157.9	0	323.31	3641800000	58	4.66616	4.66696	4.8059	4.57051	4.40395	4.5837	4.33062	4.64567	3.94556
	0.905674	-0.193843	P25490;Q96MM3	P25490	Transcriptional repressor protein YY1	YY1	844	Color2 [DarkGray]	1	4					10	10	6	25.6	25.6	14.7	44.712	0	68.738	1862800000	10	3.23203	2.97645	3.28258	2.90713	3.00781	2.9946	2.85694	2.78616	2.858
	1.48002	-0.193894	Q8IXB1	Q8IXB1	DnaJ homolog subfamily C member 10	DNAJC10	2348	Color2 [DarkGray]	1	4					5	5	5	6.4	6.4	6.4	91.079	0	38.741	137040000	6	0.225313	0.363777	0.239604	0.123114	0.125305	-0.00140762	0.116118	0.0355511	-0.0609531
	1.45889	-0.194151	P42696	P42696	RNA-binding protein 34	RBM34	1030	Color2 [DarkGray]	1	4					24	24	24	51.4	51.4	51.4	48.564	0	172.64	2295700000	38	3.15494	3.276	3.1567	3.05481	3.04245	2.90794	2.8446	3.14725	3.13902
	0.695078	-0.194187	Q99808	Q99808	Equilibrative nucleoside transporter 1	SLC29A1	3007	Color2 [DarkGray]	1	4					1	1	1	2	2	2	50.219	0.0039128	6.5877	17642000	1	-2.72679	-3.08387	-2.88532	-2.94513	-3.18181	-3.1516	-2.65562	-2.87477	-3.22479
	0.67639	-0.194259	Q969E2	Q969E2	Secretory carrier-associated membrane protein 4	SCAMP4	2727	Color2 [DarkGray]	1	4					4	4	4	31.4	31.4	31.4	25.728	0	25.793	110360000	4	-2.98964	-3.1878	-2.79251	-3.1263	-3.3105	-3.11592	-3.07937	-3.27506	-3.12891
	1.71334	-0.194435	Q03188	Q03188	Centromere protein C	CENPC	1479	Color2 [DarkGray]	1	4					10	10	10	12.8	12.8	12.8	106.83	0	79.767	269190000	12	0.985939	1.07473	0.924552	0.853127	0.762199	0.786589	0.548682	0.73369	0.801275
	0.495481	-0.194451	O75947	O75947	ATP synthase subunit d, mitochondrial	ATP5H	403	Color2 [DarkGray]	1	4					7	7	7	59.6	59.6	59.6	18.491	0	54.219	329520000	10	1.77596	1.34691	1.86965	1.42261	1.40052	1.58604	1.67368	1.17072	0.910902
	1.39653	-0.194562	P61009	P61009	Signal peptidase complex subunit 3	SPCS3	1281	Color2 [DarkGray]	1	4					3	3	3	17.8	17.8	17.8	20.313	0	37.325	132770000	4	-0.582123	-0.532257	-0.590968	-0.857756	-0.78581	-0.645468	-0.612741	-0.879765	-0.664558
	1.48006	-0.194715	Q9Y4W2	Q9Y4W2	Ribosomal biogenesis protein LAS1L	LAS1L	3909	Color2 [DarkGray]	1	4					27	27	27	48.9	48.9	48.9	83.064	0	290.99	3558000000	38	3.91725	4.04415	3.95743	3.86677	3.76663	3.70129	3.65746	3.86237	3.86965
	1.02519	-0.194805	P0DPI2;A0A0B4J2D5	P0DPI2;A0A0B4J2D5			0	Color2 [DarkGray]	1	4					3	3	3	19	19	19	28.17	0	22.603	20585000	3	-2.68933	-2.92152	-2.89794	-2.93979	-3.04068	-3.11273	-2.94033	-2.95155	-3.56034
	0.709276	-0.194919	O00479	O00479	High mobility group nucleosome-binding domain-containing protein 4	HMGN4	112	Color2 [DarkGray]	1	4					2	2	2	17.8	17.8	17.8	9.5388	0.00033289	12.567	53650000	3	-1.86161	-1.71036	-1.5561	-1.74353	-1.91737	-2.05193	-2.37106	-2.18347	-2.04121
	0.886536	-0.19513	O14683	O14683	Tumor protein p53-inducible protein 11	TP53I11	136	Color2 [DarkGray]	1	4					1	1	1	5.3	5.3	5.3	21.054	0.003194	7.0141	48256000	1	-2.33394	-2.68535	-2.5392	-2.72288	-2.72901	-2.692	-2.52792	-2.75053	-2.75159
	1.78506	-0.195223	O15260	O15260	Surfeit locus protein 4	SURF4	187	Color2 [DarkGray]	1	4					3	3	3	14.5	14.5	14.5	30.394	0	60.387	736810000	14	0.93277	0.780252	0.81804	0.614498	0.658766	0.672129	0.802194	0.765001	0.768888
	1.97955	-0.195259	Q9Y3B7	Q9Y3B7	39S ribosomal protein L11, mitochondrial	MRPL11	3874	Color2 [DarkGray]	1	4					11	11	11	56.8	56.8	56.8	20.683	0	90.735	1623100000	15	3.43905	3.3324	3.38597	3.16778	3.15385	3.25002	3.15485	3.18686	2.88658
	1.25808	-0.195273	Q9H9B1	Q9H9B1	Histone-lysine N-methyltransferase EHMT1	EHMT1	3327	Color2 [DarkGray]	1	4					17	17	17	15.9	15.9	15.9	141.46	0	112.25	666940000	20	2.44115	2.40056	2.46501	2.34409	2.27074	2.10607	2.17285	2.27719	2.50474
	0.52417	-0.1953	Q8IXM3	Q8IXM3	39S ribosomal protein L41, mitochondrial	MRPL41	2354	Color2 [DarkGray]	1	4					2	2	2	18.2	18.2	18.2	15.383	0.00035829	14.707	71402000	5	-0.0177002	-0.370911	-0.0729055	-0.448187	-0.492123	-0.107107	-0.0431204	-0.484911	-0.67141
	0.866653	-0.195396	P46087	P46087	Probable 28S rRNA (cytosine(4447)-C(5))-methyltransferase	NOP2	1052	Color2 [DarkGray]	1	4					28	28	28	36.1	36.1	36.1	89.301	0	323.31	8191000000	47	5.00519	4.99947	4.9817	4.92092	4.88761	4.59165	4.63336	4.74305	4.89639
	0.477632	-0.195477	O75832	O75832	26S proteasome non-ATPase regulatory subunit 10	PSMD10	391	Color2 [DarkGray]	1	4					1	1	1	6.2	6.2	6.2	24.428	0.0049167	6.3366	7872400	1	-3.12921	-2.71188	-3.08654	-3.25148	-3.32399	-2.93859	-2.88537	-2.95401	-2.76829
	1.95457	-0.195753	P19338;REV__P19338	P19338	Nucleolin	NCL	763	Color2 [DarkGray]	1	4					17	17	17	25.4	25.4	25.4	76.613	0	168.13	2307600000	19	3.23905	3.15499	3.10662	3.00835	2.93728	2.96776	2.86147	2.92163	2.91068
	1.57675	-0.195932	Q99714	Q99714	3-hydroxyacyl-CoA dehydrogenase type-2	HSD17B10	2996	Color2 [DarkGray]	1	4					12	12	12	57.5	57.5	57.5	26.923	0	102.23	1599600000	18	2.95362	2.94511	3.07315	2.82239	2.71697	2.84472	2.80083	2.853	2.30463
	1.90459	-0.19664	A0FGR8	A0FGR8	Extended synaptotagmin-2	ESYT2	10	Color2 [DarkGray]	1	4					10	10	10	16.6	16.6	16.6	102.36	0	82.209	310550000	14	1.08145	1.14963	1.08261	0.971313	0.917236	0.835224	1.00329	1.07308	1.03307
	1.49833	-0.196651	Q96EY7	Q96EY7	Pentatricopeptide repeat domain-containing protein 3, mitochondrial	PTCD3	2813	Color2 [DarkGray]	1	4					10	10	10	18.3	18.3	18.3	78.549	0	82.414	148050000	14	1.14632	1.09617	1.24099	0.98535	0.881062	1.02713	0.814116	1.04418	0.56262
	1.24035	-0.196803	Q9UK61	Q9UK61	Protein FAM208A	FAM208A	3721	Color2 [DarkGray]	1	4					40	40	40	28.5	28.5	28.5	189.03	0	323.31	1963700000	49	3.80365	4.00707	3.82164	3.7458	3.67617	3.61998	3.4657	3.82433	3.76192
	1.01139	-0.196911	O75400;Q6NWY9	O75400	Pre-mRNA-processing factor 40 homolog A	PRPF40A	351	Color2 [DarkGray]	1	4					25	25	25	25	25	25	108.8	0	189.99	2658800000	39	3.61503	3.72383	3.62565	3.59641	3.47272	3.30465	3.72592	3.62416	3.95268
	0.985331	-0.196925	Q99829	Q99829	Copine-1	CPNE1	3009	Color2 [DarkGray]	1	4					3	3	3	5.2	5.2	5.2	59.058	0.00037922	17.627	23214000	3	-2.61446	-2.53679	-2.51263	-2.7696	-2.59002	-2.89503	-2.79491	-2.56757	-2.72066
	0.857011	-0.197022	Q9Y6G9	Q9Y6G9	Cytoplasmic dynein 1 light intermediate chain 1	DYNC1LI1	3961	Color2 [DarkGray]	1	4					3	3	3	6.7	6.7	6.7	56.578	0	23.138	87313000	4	-1.18539	-0.918468	-1.22471	-1.26765	-1.25279	-1.3992	-1.45758	-1.16367	-1.30466
	1.04651	-0.197031	Q96HV5	Q96HV5	Transmembrane protein 41A	TMEM41A	2853	Color2 [DarkGray]	1	4					1	1	1	3.8	3.8	3.8	29.665	0.0024405	8.44	28153000	2	-1.49133	-1.69823	-1.77281	-1.89421	-1.85812	-1.80113	-1.47015	-1.82998	-1.69186
	0.59779	-0.197052	Q9BYC9	Q9BYC9	39S ribosomal protein L20, mitochondrial	MRPL20	3158	Color2 [DarkGray]	1	4					1	1	1	7.4	7.4	7.4	17.442	0.0026478	7.2674	11518000	1	-1.51981	-1.72292	-1.23712	-1.62107	-1.77114	-1.6788	-1.625	-1.66254	-2.14931
	1.24387	-0.197785	O60313	O60313	Dynamin-like 120 kDa protein, mitochondrial;Dynamin-like 120 kDa protein, form S1	OPA1	283	Color2 [DarkGray]	1	4					26	26	26	31.2	31.2	31.2	111.63	0	245.13	1607700000	43	3.47294	3.34879	3.54858	3.345	3.18438	3.24757	3.34614	3.44424	3.08615
	1.32889	-0.197807	P49411	P49411	Elongation factor Tu, mitochondrial	TUFM	1102	Color2 [DarkGray]	1	4					20	20	20	54.9	54.9	54.9	49.541	0	196.72	6171100000	34	4.65924	4.76267	4.79039	4.51805	4.45329	4.64753	4.43827	4.56112	4.15974
	1.18894	-0.197854	Q92621	Q92621	Nuclear pore complex protein Nup205	NUP205	2673	Color2 [DarkGray]	1	4					71	71	71	40.2	40.2	40.2	227.92	0	323.31	13696000000	128	6.15409	6.15761	6.02578	6.04053	5.88052	5.82287	5.84394	5.87936	6.01022
	2.2573	-0.198075	Q6IQ32	Q6IQ32	ADNP homeobox protein 2	ADNP2	2068	Color2 [DarkGray]	1	4					9	9	9	8.8	8.8	8.8	122.83	0	60.765	206040000	9	0.949572	1.04697	0.959386	0.825357	0.765676	0.77067	1.16488	1.11622	1.25937
	1.46835	-0.198144	P60468	P60468	Protein transport protein Sec61 subunit beta	SEC61B	1274	Color2 [DarkGray]	1	4					3	3	3	37.5	37.5	37.5	9.9743	0	34.502	453990000	6	0.303537	0.289925	0.112964	0.0601101	0.0339508	0.0179329	0.246797	0.00791931	0.0491066
	1.46926	-0.198443	Q2TAA5	Q2TAA5	GDP-Man:Man(3)GlcNAc(2)-PP-Dol alpha-1,2-mannosyltransferase	ALG11	1874	Color2 [DarkGray]	1	4					2	2	2	4.7	4.7	4.7	55.65	0.00034614	13.543	52512000	2	-2.04245	-1.89539	-1.83385	-2.11847	-2.14091	-2.10764	-2.10142	-2.09071	-2.00967
	1.63422	-0.198458	P41223	P41223	Protein BUD31 homolog	BUD31	1017	Color2 [DarkGray]	1	4					10	10	10	61.1	61.1	61.1	17	0	89.624	1474000000	24	3.31792	3.28299	3.28206	3.08212	3.19586	3.00962	2.93766	2.94543	2.9852
	0.895299	-0.198523	Q15427	Q15427	Splicing factor 3B subunit 4	SF3B4	1798	Color2 [DarkGray]	1	4					3	3	3	13.7	13.7	13.7	44.385	0	77.382	13151000	3	-2.78012	-3.08655	-2.8325	-3.03857	-3.07772	-3.17844	-2.92969	-3.2742	-3.15681
	1.23788	-0.198607	Q9H936;Q9H1K4	Q9H936	Mitochondrial glutamate carrier 1	SLC25A22	3322	Color2 [DarkGray]	1	4					7	7	7	28.5	28.5	28.5	34.47	0	71.611	338350000	6	1.65226	1.56626	1.71188	1.51164	1.32022	1.50272	1.51772	1.40729	1.00771
	0.960893	-0.19873	Q02218;Q9ULD0	Q02218	2-oxoglutarate dehydrogenase, mitochondrial	OGDH	1461	Color2 [DarkGray]	1	4					6	6	6	7.7	7.7	7.7	115.93	0	39.835	64515000	7	-0.259142	-0.222633	-0.155494	-0.394836	-0.577963	-0.26066	-0.741477	-0.389748	-0.962271
	0.578813	-0.19884	P31260	P31260	Homeobox protein Hox-A10	HOXA10	914	Color2 [DarkGray]	1	4					9	9	8	30.5	30.5	28.5	42.414	0	73.742	559240000	10	1.4954	1.55542	1.23341	1.2969	1.38914	1.00167	1.2698	1.61954	1.46877
	0.242659	-0.198993	Q7Z2Z1	Q7Z2Z1	Treslin	TICRR	2225	Color2 [DarkGray]	1	4					2	2	2	1	1	1	210.85	0.00032808	12.286	15048000	2	-2.48043	-3.29099	-3.37763	-3.4936	-2.97011	-3.28231	-2.85652	-3.18631	-2.81301
	1.44326	-0.199227	P11310	P11310	Medium-chain specific acyl-CoA dehydrogenase, mitochondrial	ACADM	664	Color2 [DarkGray]	1	4					10	10	10	25.4	25.4	25.4	46.588	0	85.964	415100000	12	1.58108	1.55376	1.60156	1.41146	1.2587	1.46856	1.32079	1.34652	0.934111
	0.949166	-0.199523	Q3SXM5	Q3SXM5	Inactive hydroxysteroid dehydrogenase-like protein 1	HSDL1	1888	Color2 [DarkGray]	1	4					6	6	6	18.5	18.5	18.5	37.001	0	42.42	310100000	9	1.82729	1.61486	1.90172	1.60684	1.48926	1.64921	1.70891	1.82051	1.26981
	1.98534	-0.199719	Q96N66	Q96N66	Lysophospholipid acyltransferase 7	MBOAT7	2910	Color2 [DarkGray]	1	4					7	7	7	20.3	20.3	20.3	52.764	0	110.51	609520000	8	0.890997	0.862823	0.763227	0.669439	0.648066	0.600386	0.868373	0.597897	0.818932
	1.36003	-0.200213	Q9BYG3	Q9BYG3	MKI67 FHA domain-interacting nucleolar phosphoprotein	NIFK	3164	Color2 [DarkGray]	1	4					15	15	15	52.6	52.6	52.6	34.222	0	180.93	6363900000	40	4.48341	4.63721	4.44564	4.34824	4.3668	4.25058	4.10804	4.43773	4.31788
	0.769724	-0.20036	P20340;Q9NRW1	P20340;Q9NRW1	Ras-related protein Rab-6A;Ras-related protein Rab-6B	RAB6A;RAB6B	786	Color2 [DarkGray]	1	4					3	2	2	16.3	11.1	11.1	23.593	0.00033047	12.439	84620000	2	0.933195	0.582054	0.742803	0.468723	0.510679	0.677568	1.06079	0.653095	0.608019
	2.00253	-0.200521	Q8ND82	Q8ND82	Zinc finger protein 280C	ZNF280C	2492	Color2 [DarkGray]	1	4					25	25	23	43.6	43.6	40.2	83.095	0	323.31	2214800000	37	3.78319	3.82339	3.7228	3.63613	3.56559	3.52608	3.53189	3.58647	3.73816
	1.50085	-0.200562	Q9BV38	Q9BV38	WD repeat-containing protein 18	WDR18	3106	Color2 [DarkGray]	1	4					12	12	12	32.9	32.9	32.9	47.405	0	153.39	1820700000	17	3.01296	3.04673	2.8474	2.75787	2.77579	2.77174	2.76168	2.7527	2.86447
	0.809345	-0.20085	Q6SZW1	Q6SZW1	Sterile alpha and TIR motif-containing protein 1	SARM1	2137	Color2 [DarkGray]	1	4					1	1	1	2.5	2.5	2.5	79.387	0.0031838	6.9783	3945500	1	-4.91699	-4.66124	-4.73071	-4.9162	-5.13851	-4.85679	-5.01664	-4.71575	-5.12504
	0.73833	-0.200858	Q4G148	Q4G148	Glucoside xylosyltransferase 1	GXYLT1	1900	Color2 [DarkGray]	1	4					1	1	1	2.7	2.7	2.7	50.566	0.0024264	8.1478	18487000	1	-2.24222	-2.39005	-1.97746	-2.38247	-2.46631	-2.36351	-2.30221	-2.36927	-2.42832
	1.30979	-0.201113	O43823	O43823	A-kinase anchor protein 8	AKAP8	266	Color2 [DarkGray]	1	4					10	10	10	18.5	18.5	18.5	76.107	0	70.056	615880000	15	2.91337	3.1207	3.01856	2.82481	2.88094	2.74355	2.81232	3.2003	3.05104
	0.764772	-0.201115	Q8WY07	Q8WY07	Cationic amino acid transporter 3	SLC7A3	2642	Color2 [DarkGray]	1	4					1	1	1	2.1	2.1	2.1	67.168	0.0024104	7.948	7169400	1	-2.74925	-2.94764	-2.70067	-3.09426	-3.09545	-2.8112	-2.91155	-3.11446	-3.01112
	0.725372	-0.201131	Q9Y2W1	Q9Y2W1	Thyroid hormone receptor-associated protein 3	THRAP3	3852	Color2 [DarkGray]	1	4					22	22	22	23.2	23.2	23.2	108.66	0	215.68	2330500000	30	3.32728	3.41126	3.28614	3.28013	3.24268	2.89847	3.05817	3.17138	3.25251
	0.985307	-0.201144	Q969M1	Q969M1	Mitochondrial import receptor subunit TOM40B	TOMM40L	2729	Color2 [DarkGray]	1	4					4	4	4	18.2	18.2	18.2	33.916	0	38.202	84275000	4	0.254919	0.15835	0.189994	-0.0327301	-0.139446	0.172009	0.25464	0.251232	-0.17934
	1.32538	-0.201156	O15409	O15409	Forkhead box protein P2	FOXP2	200	Color2 [DarkGray]	1	4					2	2	2	3.5	3.5	3.5	79.918	0.00032776	12.237	74928000	2	-0.70513	-0.499874	-0.57982	-0.86783	-0.736191	-0.784269	-0.892619	-0.719273	-0.374228
	0.720339	-0.201207	Q02880	Q02880	DNA topoisomerase 2-beta	TOP2B	1471	Color2 [DarkGray]	1	4					83	83	66	51.7	51.7	43.2	183.26	0	323.31	23203000000	146	6.78489	6.7336	6.85259	6.81677	6.55626	6.39443	6.51786	6.40189	6.71425
	1.05992	-0.201528	P48029	P48029	Sodium- and chloride-dependent creatine transporter 1	SLC6A8	1075	Color2 [DarkGray]	1	4					3	3	3	6.8	6.8	6.8	70.522	0	23.548	29975000	3	-1.09821	-1.18077	-1.08344	-1.26903	-1.48708	-1.21091	-1.15507	-1.32193	-1.50006
	0.839926	-0.202019	Q9H2V7	Q9H2V7	Protein spinster homolog 1	SPNS1	3251	Color2 [DarkGray]	1	4					1	1	1	3.2	3.2	3.2	56.629	0.0024653	9.4327	14349000	1	-2.7552	-2.90978	-2.62134	-2.87417	-3.11143	-2.90677	-2.59381	-3.03237	-3.11034
	0.510516	-0.20238	Q32P28	Q32P28	Prolyl 3-hydroxylase 1	LEPRE1	1883	Color2 [DarkGray]	1	4					5	5	5	10.6	10.6	10.6	83.393	0	42.509	65332000	6	-1.74349	-1.69411	-2.00497	-1.94584	-1.80939	-2.29449	-1.67348	-1.41387	-1.58063
	2.09092	-0.202451	Q9NV06	Q9NV06	DDB1- and CUL4-associated factor 13	DCAF13	3479	Color2 [DarkGray]	1	4					19	19	19	49.9	49.9	49.9	51.402	0	178.85	3850700000	37	4.59356	4.5575	4.4789	4.38025	4.34451	4.29784	4.14507	4.23685	4.23201
+	2.53861	-0.202734	Q8N5K1	Q8N5K1	CDGSH iron-sulfur domain-containing protein 2	CISD2	2434	Color2 [DarkGray]	1	4					7	7	7	50.4	50.4	50.4	15.278	0	46.195	967240000	11	2.5323	2.53858	2.4499	2.31585	2.31759	2.27914	2.36007	2.26475	2.38241
	0.700622	-0.202848	Q96HY7	Q96HY7	Probable 2-oxoglutarate dehydrogenase E1 component DHKTD1, mitochondrial	DHTKD1	2856	Color2 [DarkGray]	1	4					1	1	1	2	2	2	103.08	0.0024024	7.7983	3246100	1	-6.0446	-5.74427	-5.85036	-5.88853	-6.15045	-6.20879	-6.58361	-6.19363	-6.77237
	1.69648	-0.202864	Q6PK18	Q6PK18	2-oxoglutarate and iron-dependent oxygenase domain-containing protein 3	OGFOD3	2126	Color2 [DarkGray]	1	4					2	2	2	5.6	5.6	5.6	35.646	0.00037023	16.381	24276000	2	-2.13189	-2.00985	-2.18052	-2.31393	-2.27553	-2.34139	-2.2637	-2.36769	-2.26871
	0.358955	-0.203028	Q9H3J6	Q9H3J6	Probable peptide chain release factor C12orf65, mitochondrial	C12orf65	3260	Color2 [DarkGray]	1	4					1	1	1	11.4	11.4	11.4	18.828	0.0031483	6.8315	2917600	1	-6.06921	-5.80719	-5.49221	-5.72321	-5.95767	-6.29682	-6.1328	-6.49557	-6.63343
	1.93851	-0.203057	P32189;Q14409	P32189;Q14409	Glycerol kinase;Putative glycerol kinase 3	GK;GK3P	932	Color2 [DarkGray]	1	4					14	14	10	30.1	30.1	20	61.244	0	99.481	374660000	14	1.83042	1.81223	1.83224	1.69815	1.54074	1.62683	1.82512	1.73386	1.45088
	0.444925	-0.203117	O15155	O15155	BET1 homolog	BET1	177	Color2 [DarkGray]	1	4					2	2	2	24.6	24.6	24.6	13.289	0.00036778	16.039	104700000	4	0.60816	0.584423	0.0972815	0.269381	0.38151	0.029623	0.485084	0.468515	0.554562
	1.65081	-0.203272	P82675	P82675	28S ribosomal protein S5, mitochondrial	MRPS5	1408	Color2 [DarkGray]	1	4					7	7	7	14.2	14.2	14.2	48.006	0	51.294	141740000	7	0.110874	-0.00390434	0.182902	-0.0914803	-0.134413	-0.0940514	-0.121409	-0.109749	-0.514175
	0.772243	-0.203487	Q969Q5	Q969Q5	Ras-related protein Rab-24	RAB24	2732	Color2 [DarkGray]	1	4					3	3	3	18.2	18.2	18.2	23.124	0.00042123	21.642	104070000	3	-1.3079	-1.65359	-1.45603	-1.68269	-1.79132	-1.55396	-1.37277	-1.53326	-1.47143
	1.20449	-0.203584	P17066;P48741	P17066;P48741	Heat shock 70 kDa protein 6;Putative heat shock 70 kDa protein 7	HSPA6;HSPA7	732	Color2 [DarkGray]	1	4					9	1	1	15.1	1.7	1.7	71.027	0.0024829	10.238	312640000	2	-1.45756	-1.58142	-1.42399	-1.62703	-1.81802	-1.62868	-1.44795	-1.57805	-1.74144
	1.64589	-0.203748	Q86UE4	Q86UE4	Protein LYRIC	MTDH	2266	Color2 [DarkGray]	1	4					12	12	12	25.6	25.6	25.6	63.836	0	102.72	386580000	14	1.47527	1.28933	1.40931	1.18638	1.21423	1.16205	1.62118	1.2422	1.53373
	1.06267	-0.203912	Q9BYD3	Q9BYD3	39S ribosomal protein L4, mitochondrial	MRPL4	3161	Color2 [DarkGray]	1	4					2	2	2	8.4	8.4	8.4	34.919	0.00033135	12.489	21286000	3	-1.93559	-2.21895	-1.97085	-2.22929	-2.23531	-2.27253	-2.2091	-2.04168	-2.41624
	0.79904	-0.20416	Q6P2Q9	Q6P2Q9	Pre-mRNA-processing-splicing factor 8	PRPF8	2101	Color2 [DarkGray]	1	4					107	107	107	53	53	53	273.6	0	323.31	26000000000	203	6.92324	6.73294	6.75547	6.80242	6.51236	6.4844	6.3056	6.31552	6.37507
	0.542241	-0.204321	P08579	P08579	U2 small nuclear ribonucleoprotein B	SNRPB2	611	Color2 [DarkGray]	1	4					9	9	7	43.1	43.1	36.4	25.486	0	95.384	2891200000	14	4.12581	3.92472	3.78636	3.78722	3.94727	3.48945	4.05083	3.5333	3.76103
	0.947269	-0.204328	O60763	O60763	General vesicular transport factor p115	USO1	308	Color2 [DarkGray]	1	4					4	4	4	4.6	4.6	4.6	107.89	0	24.142	39711000	5	-1.17999	-1.04823	-1.16461	-1.46715	-1.38035	-1.15832	-1.20208	-1.2628	-1.12381
	0.575039	-0.204525	A0A0G2JPF8;P0DMR1;O60812;B7ZW38;A0A0G2JNQ3;B2RXH8	A0A0G2JPF8;P0DMR1;O60812;B7ZW38;A0A0G2JNQ3;B2RXH8	Heterogeneous nuclear ribonucleoprotein C-like 4;Heterogeneous nuclear ribonucleoprotein C-like 1;Heterogeneous nuclear ribonucleoprotein C-like 3;Heterogeneous nuclear ribonucleoprotein C-like 2	HNRNPCL4;HNRNPCL1;HNRNPCL3;HNRNPCL2	1	Color2 [DarkGray]	1	4					10	1	1	25.9	5.5	5.5	32.057	0.0026455	7.2451	276800000	3	0.972429	0.56992	0.807345	0.51767	0.786654	0.431795	0.348594	-0.00237846	0.410006
	2.00994	-0.204611	Q9UBM7	Q9UBM7	7-dehydrocholesterol reductase	DHCR7	3635	Color2 [DarkGray]	1	4					8	8	8	18.5	18.5	18.5	54.489	0	110.69	6276700000	17	3.65266	3.57579	3.54421	3.43341	3.39542	3.33001	3.61366	3.5185	3.64569
	0.971095	-0.204621	Q8WWQ0	Q8WWQ0	PH-interacting protein	PHIP	2631	Color2 [DarkGray]	1	4					44	44	41	30.9	30.9	29.1	206.69	0	323.31	3301400000	56	4.11608	4.19834	4.11756	4.10058	3.94551	3.77202	3.87101	4.01981	4.14434
	1.55307	-0.204644	P54132	P54132	Bloom syndrome protein	BLM	1207	Color2 [DarkGray]	1	4					6	6	6	5.4	5.4	5.4	159	0	47.106	59979000	5	-0.673532	-0.497276	-0.632556	-0.762188	-0.794149	-0.86096	-1.09772	-0.693102	-0.803761
	0.844439	-0.205073	O95602	O95602	DNA-directed RNA polymerase I subunit RPA1	POLR1A	482	Color2 [DarkGray]	1	4					36	36	35	28.5	28.5	28	194.81	0	292.31	1051700000	43	2.98	2.95017	2.94795	2.95882	2.73231	2.57176	2.63722	2.61856	2.76463
+	3.03483	-0.205272	Q8N6M3	Q8N6M3	Fat storage-inducing transmembrane protein 2	FITM2	2444	Color2 [DarkGray]	1	4					2	2	2	11.1	11.1	11.1	29.855	0.00035663	14.432	68478000	4	0.157045	0.207239	0.190593	0.00338173	-0.00848579	-0.0558338	0.101712	0.0262413	0.151623
	1.44785	-0.20572	Q9Y2P8	Q9Y2P8	RNA 3-terminal phosphate cyclase-like protein	RCL1	3843	Color2 [DarkGray]	1	4					13	13	13	42.1	42.1	42.1	40.842	0	267.28	2846600000	26	4.40486	4.4001	4.29364	4.21942	4.21173	4.0503	4.04097	4.08282	4.23577
	1.51369	-0.205764	P15531;O60361	P15531	Nucleoside diphosphate kinase A	NME1	716	Color2 [DarkGray]	1	4					5	5	3	34.2	34.2	17.8	17.149	0	34.41	420590000	6	1.59966	1.52606	1.58476	1.354	1.26837	1.47082	1.53938	1.38658	1.08497
	0.655718	-0.205793	O95168	O95168	NADH dehydrogenase [ubiquinone] 1 beta subcomplex subunit 4	NDUFB4	446	Color2 [DarkGray]	1	4					1	1	1	14	14	14	15.208	0.0051799	6.3074	2476300	1	-6.50863	-6.76296	-6.60014	-6.91824	-6.98048	-6.59039	-6.64103	-6.83653	-6.82776
	0.843803	-0.206089	P35232	P35232	Prohibitin	PHB	952	Color2 [DarkGray]	1	4					15	15	15	67.3	67.3	67.3	29.804	0	127.92	2429900000	19	3.65305	3.37034	3.66848	3.37934	3.24688	3.44738	3.62787	3.23924	2.84295
	1.39446	-0.206132	O14735	O14735	CDP-diacylglycerol--inositol 3-phosphatidyltransferase	CDIPT	140	Color2 [DarkGray]	1	4					6	6	6	30.5	30.5	30.5	23.539	0	46.166	1735100000	10	2.14867	2.1546	2.00573	1.8289	1.87014	1.99156	2.18108	1.95788	1.94952
	1.76294	-0.207149	O75592	O75592	E3 ubiquitin-protein ligase MYCBP2	MYCBP2	375	Color2 [DarkGray]	1	4					3	3	3	1	1	1	513.63	0	23.51	23251000	3	-2.19136	-2.12449	-2.05255	-2.2627	-2.35053	-2.37663	-2.58669	-2.46565	-2.26733
	1.08411	-0.207162	Q9UJ83	Q9UJ83	2-hydroxyacyl-CoA lyase 1	HACL1	3706	Color2 [DarkGray]	1	4					3	3	3	6.9	6.9	6.9	63.728	0.00039355	18.904	40281000	3	-2.65845	-2.79815	-2.5523	-2.78507	-2.87073	-2.97458	-2.69365	-2.97354	-2.95073
	0.944018	-0.207163	Q6UWP7	Q6UWP7	Lysocardiolipin acyltransferase 1	LCLAT1	2144	Color2 [DarkGray]	1	4					8	8	8	20.5	20.5	20.5	48.92	0	48.315	343970000	9	2.01229	1.70656	1.72145	1.64417	1.61604	1.55859	1.68206	1.57004	1.59573
	1.25588	-0.207359	O15126	O15126	Secretory carrier-associated membrane protein 1	SCAMP1	173	Color2 [DarkGray]	1	4					3	3	3	17.2	17.2	17.2	37.92	0	30.572	66521000	3	-1.76875	-1.99532	-1.8857	-2.15605	-2.10225	-2.01354	-1.80923	-2.12492	-2.10923
	1.03198	-0.207781	Q12965;O00160	Q12965	Unconventional myosin-Ie	MYO1E	1558	Color2 [DarkGray]	1	4					3	3	3	3.5	3.5	3.5	127.06	0.00039604	19.122	30450000	3	-1.33809	-1.23346	-1.27899	-1.58053	-1.31216	-1.58119	-1.4417	-1.341	-1.07288
	1.04729	-0.207846	P56937	P56937	3-keto-steroid reductase	HSD17B7	1256	Color2 [DarkGray]	1	4					2	2	2	8.5	8.5	8.5	38.206	0.00032787	12.252	53553000	2	-1.10146	-1.13706	-1.27435	-1.34083	-1.26871	-1.52687	-1.10188	-1.27163	-1.18099
	1.72797	-0.207973	Q9BVK8	Q9BVK8	Transmembrane protein 147	TMEM147	3118	Color2 [DarkGray]	1	4					4	4	4	20.1	20.1	20.1	25.261	0	42.408	211560000	7	1.01599	0.962729	0.930375	0.747358	0.686153	0.851662	0.934108	0.66061	0.647522
	0.488649	-0.208248	O75340	O75340	Programmed cell death protein 6	PDCD6	346	Color2 [DarkGray]	1	4					5	5	5	36.6	36.6	36.6	21.868	0	56.054	493930000	7	1.36701	1.09373	0.848992	0.731001	1.10346	0.850533	1.42506	1.04202	1.29028
	0.965298	-0.208425	Q96GD3	Q96GD3	Polycomb protein SCMH1	SCMH1	2830	Color2 [DarkGray]	1	4					6	6	6	10.3	10.3	10.3	73.353	0	38.699	129680000	8	0.551634	0.683859	0.45844	0.42868	0.437927	0.202049	0.361121	0.603769	0.666479
	1.30456	-0.208431	P09874	P09874	Poly [ADP-ribose] polymerase 1	PARP1	634	Color2 [DarkGray]	1	4					60	60	60	57.4	57.4	57.4	113.08	0	323.31	62583000000	172	7.1048	7.1485	7.1011	7.03705	6.90889	6.78316	7.02823	6.778	7.00076
	1.02912	-0.208702	P67812	P67812	Signal peptidase complex catalytic subunit SEC11A	SEC11A	1377	Color2 [DarkGray]	1	4					3	3	3	15.1	15.1	15.1	20.625	0.00039124	18.708	216500000	3	1.3778	1.16493	1.13874	0.938126	0.986704	1.13054	1.41068	0.914701	1.14213
	1.364	-0.208716	Q2PZI1	Q2PZI1	Probable C-mannosyltransferase DPY19L1	DPY19L1	1873	Color2 [DarkGray]	1	4					3	3	3	6.2	6.2	6.2	77.318	0	24.2	87565000	3	0.352522	0.472643	0.337485	0.287291	0.156546	0.0926666	0.324843	0.260412	0.341496
	1.39491	-0.208899	Q1ED39	Q1ED39	Lysine-rich nucleolar protein 1	KNOP1	1865	Color2 [DarkGray]	1	4					18	18	18	46.9	46.9	46.9	51.588	0	141.04	520790000	20	2.91388	2.93867	2.88584	2.81553	2.71578	2.58038	2.71174	2.7223	2.89761
	0.658173	-0.209086	Q96F25	Q96F25	UDP-N-acetylglucosamine transferase subunit ALG14 homolog	ALG14	2816	Color2 [DarkGray]	1	4					1	1	1	5.6	5.6	5.6	24.15	0.0024301	8.2291	23671000	1	-4.48485	-4.57655	-4.69768	-4.61931	-4.71799	-5.04903	-4.82453	-4.63632	-4.54652
	1.84141	-0.209165	Q8N0V3	Q8N0V3	Putative ribosome-binding factor A, mitochondrial	RBFA	2392	Color2 [DarkGray]	1	4					2	2	2	5.5	5.5	5.5	38.359	0.00032531	12.036	18541000	2	-1.3407	-1.31404	-1.25105	-1.5964	-1.478	-1.45889	-1.69833	-1.31961	-1.68119
	1.54447	-0.209589	Q9HCD5	Q9HCD5	Nuclear receptor coactivator 5	NCOA5	3365	Color2 [DarkGray]	1	4					10	10	10	27.5	27.5	27.5	65.536	0	88.248	697400000	15	1.80324	2.00756	1.84942	1.68741	1.6853	1.65875	1.46791	1.70671	1.74211
	1.77836	-0.209623	P11177	P11177	Pyruvate dehydrogenase E1 component subunit beta, mitochondrial	PDHB	660	Color2 [DarkGray]	1	4					14	14	14	60.2	60.2	60.2	39.233	0	162.17	1502900000	20	3.37611	3.41196	3.44965	3.21092	3.1153	3.28264	3.14708	3.19657	2.75476
+	2.40425	-0.209755	Q96S66	Q96S66	Chloride channel CLIC-like protein 1	CLCC1	2945	Color2 [DarkGray]	1	4					8	8	8	15.1	15.1	15.1	62.022	0	49.688	152010000	8	1.24541	1.23387	1.2671	1.08927	0.974936	1.05291	1.22444	1.07922	1.28754
+	2.76084	-0.210008	Q9UNW9;P51513	Q9UNW9;P51513	RNA-binding protein Nova-2;RNA-binding protein Nova-1	NOVA2;NOVA1	1160	Color2 [DarkGray]	1	4					2	2	2	4.5	4.5	4.5	49.008	0.00037467	17.091	31733000	2	-0.880081	-0.887346	-0.84393	-1.07416	-1.04103	-1.1262	-0.942548	-1.03694	-0.901823
	0.976251	-0.210106	O95644	O95644	Nuclear factor of activated T-cells, cytoplasmic 1	NFATC1	487	Color2 [DarkGray]	1	4					4	4	4	5.4	5.4	5.4	101.24	0	35.301	56735000	5	-0.649643	-0.571751	-0.784301	-0.865265	-0.748209	-1.02254	-0.583669	-0.488977	-0.447187
	0.800527	-0.210184	Q96T23	Q96T23	Remodeling and spacing factor 1	RSF1	2959	Color2 [DarkGray]	1	4					20	20	20	16.4	16.4	16.4	163.82	0	172.51	753390000	24	2.45138	2.57822	2.40706	2.41893	2.33272	2.05445	2.41421	2.40931	2.75727
	1.04742	-0.210187	Q9NXF1	Q9NXF1	Testis-expressed sequence 10 protein	TEX10	3534	Color2 [DarkGray]	1	4					36	36	36	41.9	41.9	41.9	105.67	0	323.31	3830300000	42	4.42148	4.3486	4.20825	4.22686	4.13585	3.98505	3.94328	3.97661	4.02529
	1.05359	-0.210274	Q16698	Q16698	2,4-dienoyl-CoA reductase, mitochondrial	DECR1	1850	Color2 [DarkGray]	1	4					6	6	6	22.7	22.7	22.7	36.067	0	36.731	252220000	8	0.471136	0.486465	0.373191	0.173223	0.122324	0.404423	0.124209	0.244068	-0.0700798
	1.25863	-0.210421	Q9Y282	Q9Y282	Endoplasmic reticulum-Golgi intermediate compartment protein 3	ERGIC3	3826	Color2 [DarkGray]	1	4					2	2	2	5.7	5.7	5.7	43.222	0.00033693	12.869	48243000	3	-1.01776	-1.2041	-0.973372	-1.32235	-1.29492	-1.20923	-0.968913	-1.32647	-1.23026
	1.59529	-0.210533	P21127;Q9UQ88	P21127;Q9UQ88	Cyclin-dependent kinase 11B;Cyclin-dependent kinase 11A	CDK11B;CDK11A	791	Color2 [DarkGray]	1	4					11	11	11	13.8	13.8	13.8	92.619	0	75.83	444880000	12	1.64722	1.82069	1.68321	1.46578	1.56383	1.48991	1.50322	1.6958	1.71709
+	2.67624	-0.210808	Q7Z2K6	Q7Z2K6	Endoplasmic reticulum metallopeptidase 1	ERMP1	2220	Color2 [DarkGray]	1	4					12	12	12	18.1	18.1	18.1	100.23	0	85.903	362120000	15	2.23077	2.15184	2.14757	1.95843	1.94899	1.99034	2.22201	2.03563	2.29439
+	3.05422	-0.211008	Q8TC12;Q96NR8	Q8TC12	Retinol dehydrogenase 11	RDH11	2557	Color2 [DarkGray]	1	4					9	9	9	32.1	32.1	32.1	35.386	0	93.42	1873300000	13	3.20769	3.23899	3.23486	3.01582	2.97895	3.05375	3.08702	3.0001	3.13902
	0.43324	-0.211108	Q8TDW0	Q8TDW0	Volume-regulated anion channel subunit LRRC8C	LRRC8C	2569	Color2 [DarkGray]	1	4					1	1	1	2.2	2.2	2.2	92.448	0.0024111	7.951	3792300	1	-5.17561	-5.60394	-4.9285	-5.44858	-5.56367	-5.32914	-5.65374	-5.79253	-5.62779
	0.9515	-0.211162	Q92643	Q92643	GPI-anchor transamidase	PIGK	2674	Color2 [DarkGray]	1	4					5	5	5	17.7	17.7	17.7	45.251	0	40.884	140030000	6	1.74509	1.74535	1.53322	1.34172	1.44501	1.60345	1.56416	1.44802	1.51837
	0.644902	-0.211192	O75880	O75880	Protein SCO1 homolog, mitochondrial	SCO1	394	Color2 [DarkGray]	1	4					3	3	3	8	8	8	33.814	0.0003827	17.979	197040000	3	-0.518864	-0.892216	-0.531774	-0.84609	-1.00868	-0.721655	-0.696809	-0.845901	-0.859718
+	3.56262	-0.211373	Q9H1E5	Q9H1E5	Thioredoxin-related transmembrane protein 4	TMX4	3233	Color2 [DarkGray]	1	4					4	4	4	14	14	14	38.952	0	28.875	225040000	7	1.48955	1.44572	1.46261	1.27551	1.23368	1.25457	1.36249	1.4735	1.50444
+	2.16745	-0.21191	Q8N3C0	Q8N3C0	Activating signal cointegrator 1 complex subunit 3	ASCC3	2414	Color2 [DarkGray]	1	4					9	9	9	4.1	4.1	4.1	251.46	0	54.971	174370000	9	1.12866	1.24142	1.18011	0.9753	1.01323	0.925924	0.789548	1.12761	1.01705
	1.11548	-0.212013	O00567	O00567	Nucleolar protein 56	NOP56	117	Color2 [DarkGray]	1	4					28	28	28	62	62	62	66.049	0	298.55	12218000000	68	5.16294	5.26089	5.07929	5.08331	4.95096	4.83281	4.80913	4.90884	4.93409
	2.00654	-0.212523	Q96EY8	Q96EY8	Cob(I)yrinic acid a,c-diamide adenosyltransferase, mitochondrial	MMAB	2814	Color2 [DarkGray]	1	4					5	5	5	26	26	26	27.388	0	36.773	120180000	8	0.62693	0.567202	0.6906	0.473545	0.382227	0.39139	0.370416	0.275974	-0.0976524
	0.966873	-0.212587	P61513;A6NKH3	P61513	60S ribosomal protein L37a	RPL37A	1302	Color2 [DarkGray]	1	4					3	3	3	41.3	41.3	41.3	10.275	0.0003882	18.409	640950000	3	0.301695	0.181593	0.00175571	-0.032505	0.0335655	-0.153778	0.202243	0.148764	0.155457
	0.989751	-0.21303	Q6IAN0	Q6IAN0	Dehydrogenase/reductase SDR family member 7B	DHRS7B	2061	Color2 [DarkGray]	1	4					4	4	4	13.5	13.5	13.5	35.119	0	24.932	148950000	5	0.0572567	0.0590878	-0.221944	-0.218887	-0.201641	-0.324162	-0.105071	-0.113625	-0.104355
	0.568552	-0.213229	Q99623	Q99623	Prohibitin-2	PHB2	2986	Color2 [DarkGray]	1	4					11	11	11	43.1	43.1	43.1	33.296	0	126.25	1050000000	19	2.33411	1.82391	2.21305	1.92107	1.79456	2.01575	2.52314	1.93382	1.71395
	1.8012	-0.21329	Q9BVG9	Q9BVG9	Phosphatidylserine synthase 2	PTDSS2	3112	Color2 [DarkGray]	1	4					4	4	4	8.6	8.6	8.6	56.252	0	26.103	167810000	5	0.216908	0.190102	0.148274	-0.067461	-0.0864944	0.0693703	0.164716	0.100447	0.1159
	0.675217	-0.213634	Q9UGR2	Q9UGR2	Zinc finger CCCH domain-containing protein 7B	ZC3H7B	3665	Color2 [DarkGray]	1	4					1	1	1	1.1	1.1	1.1	109.86	0.0092887	6.0483	3693900	1	-3.40075	-2.92494	-3.13269	-3.44017	-3.36038	-3.29874	-3.44598	-3.09825	-3.17074
	1.41352	-0.213646	P43304	P43304	Glycerol-3-phosphate dehydrogenase, mitochondrial	GPD2	1039	Color2 [DarkGray]	1	4					24	24	24	39.5	39.5	39.5	80.852	0	180.17	1080600000	30	3.11857	3.02278	3.11564	2.98372	2.76576	2.86657	2.97615	3.0215	2.5554
	0.94866	-0.21459	P15336	P15336	Cyclic AMP-dependent transcription factor ATF-2	ATF2	714	Color2 [DarkGray]	1	4					6	4	4	13.3	9.7	9.7	54.537	0	45.19	33078000	3	-0.299011	-0.243328	-0.181935	-0.315928	-0.401711	-0.650408	-0.591207	-0.477877	-0.212132
	1.4553	-0.215046	Q96I99	Q96I99	Succinyl-CoA ligase [GDP-forming] subunit beta, mitochondrial	SUCLG2	2859	Color2 [DarkGray]	1	4					12	12	12	38.9	38.9	38.9	46.51	0	90.402	280570000	15	1.15182	1.13441	1.26219	0.988855	0.862396	1.05202	0.914664	0.914274	0.510792
	0.716079	-0.215578	P61225;P10114	P61225;P10114	Ras-related protein Rap-2b;Ras-related protein Rap-2a	RAP2B;RAP2A	1294	Color2 [DarkGray]	1	4					6	6	3	45.4	45.4	19.7	20.504	0	51.752	55405000	7	-0.149046	-0.584831	-0.401418	-0.628731	-0.666267	-0.48703	-0.537759	-0.694471	-0.958406
	0.977672	-0.215699	Q9C0D9	Q9C0D9	Ethanolaminephosphotransferase 1	EPT1	3187	Color2 [DarkGray]	1	4					2	2	2	9.8	9.8	9.8	45.228	0.00036751	15.979	16265000	2	-5.08232	-5.29718	-5.12851	-5.46625	-5.46414	-5.22472	-4.87819	-5.15406	-5.19576
	0.581918	-0.215908	Q06830	Q06830	Peroxiredoxin-1	PRDX1	1500	Color2 [DarkGray]	1	4					9	9	6	41.7	41.7	28.6	22.11	0	61.946	1327700000	15	2.71784	3.03267	2.70889	2.6692	2.35933	2.78313	3.082	2.93782	2.72715
	1.39225	-0.215912	Q9BVQ7	Q9BVQ7	Spermatogenesis-associated protein 5-like protein 1	SPATA5L1	3121	Color2 [DarkGray]	1	4					18	18	18	34.4	34.4	34.4	80.709	0	176.24	474370000	19	1.6281	1.84674	1.69255	1.51761	1.44644	1.55561	1.03127	1.46821	1.39605
+	2.35459	-0.216145	Q8WU76	Q8WU76	Sec1 family domain-containing protein 2	SCFD2	2592	Color2 [DarkGray]	1	4					7	7	6	15.2	15.2	12.4	75.126	0	44.939	74909000	7	-0.6092	-0.590031	-0.538445	-0.833263	-0.818417	-0.73443	-0.958602	-0.796694	-0.911266
+	2.37649	-0.216468	Q12899	Q12899	Tripartite motif-containing protein 26	TRIM26	1545	Color2 [DarkGray]	1	4					1	1	1	2	2	2	62.165	0.0031801	6.9671	8122100	1	-1.77763	-1.7852	-1.70554	-2.00229	-1.91923	-1.99625	-2.08964	-1.82526	-1.7821
	1.7491	-0.216605	Q05D32	Q05D32	CTD small phosphatase-like protein 2	CTDSPL2	1494	Color2 [DarkGray]	1	4					12	12	12	29	29	29	52.998	0	106.35	908590000	19	3.07646	3.15223	3.00642	2.8924	2.90407	2.78882	2.73381	2.82654	2.98011
	1.34967	-0.216704	Q9NRZ5	Q9NRZ5	1-acyl-sn-glycerol-3-phosphate acyltransferase delta	AGPAT4	3447	Color2 [DarkGray]	1	4					6	6	6	18.8	18.8	18.8	44.021	0	37.599	217530000	6	1.02748	1.1846	1.05775	0.782749	0.856728	0.980242	0.895509	0.809305	0.994663
	1.33499	-0.216807	A9UF02;P00519	A9UF02;P00519	Non-specific protein-tyrosine kinase;Tyrosine-protein kinase ABL1	BCR/ABL fusion;ABL1	31	Color2 [DarkGray]	1	4					2	2	2	1.3	1.3	1.3	179.32	0.00034928	13.804	44028000	2	0.363377	0.573809	0.423005	0.257072	0.298754	0.153942	0.0549097	0.251198	0.375204
+	3.11081	-0.216941	Q9H5K3	Q9H5K3	Protein O-mannose kinase	POMK	3284	Color2 [DarkGray]	1	4					6	6	6	22.3	22.3	22.3	40.05	0	43.119	241420000	8	1.51882	1.58874	1.53791	1.3305	1.31309	1.35106	1.44934	1.45473	1.59344
	1.51302	-0.217148	Q9Y2J2	Q9Y2J2	Band 4.1-like protein 3;Band 4.1-like protein 3, N-terminally processed	EPB41L3	3840	Color2 [DarkGray]	1	4					12	9	7	12.8	10.6	8.9	120.68	0	57.581	230320000	11	1.36544	1.32468	1.41525	1.27315	1.08727	1.09351	1.01083	1.20275	0.797321
	1.36409	-0.217243	P48723	P48723	Heat shock 70 kDa protein 13	HSPA13	1088	Color2 [DarkGray]	1	4					4	4	4	10.4	10.4	10.4	51.927	0	34.398	18511000	4	-1.62609	-1.43555	-1.52494	-1.78952	-1.80252	-1.64627	-1.66468	-1.71278	-1.59796
	1.40387	-0.217599	O43826	O43826	Glucose-6-phosphate translocase	SLC37A4	268	Color2 [DarkGray]	1	4					6	6	5	13.5	13.5	11.4	46.36	0	52.042	748970000	9	2.19042	2.15745	1.97557	1.83532	1.92002	1.91529	2.1695	1.78153	2.10952
	1.88694	-0.217853	Q9HB71	Q9HB71	Calcyclin-binding protein	CACYBP	3350	Color2 [DarkGray]	1	4					5	5	5	25.4	25.4	25.4	26.21	0	33.339	180590000	6	1.07479	1.11704	0.985614	0.776911	0.887857	0.859116	0.906514	0.704777	0.747492
	1.06499	-0.218005	Q96N46	Q96N46	Tetratricopeptide repeat protein 14	TTC14	2908	Color2 [DarkGray]	1	4					1	1	1	2.2	2.2	2.2	88.318	0.0023923	7.6683	10265000	1	-4.87779	-4.70558	-4.62884	-4.97085	-4.84123	-5.05415	-5.02886	-4.89841	-4.54098
	1.64769	-0.218088	Q8NFH5	Q8NFH5	Nucleoporin NUP53	NUP35	2518	Color2 [DarkGray]	1	4					7	7	7	34	34	34	34.773	0	85.025	990710000	9	1.82706	1.94432	1.74721	1.58559	1.65122	1.62752	1.82012	1.64528	1.80283
	0.878083	-0.218352	Q92597	Q92597	Protein NDRG1	NDRG1	2665	Color2 [DarkGray]	1	4					1	1	1	3.6	3.6	3.6	42.835	0.0023592	7.3448	2914600	1	-7.09374	-7.43757	-7.27451	-7.60439	-7.41087	-7.44561	-7.21337	-6.77772	-7.33461
	1.34834	-0.218361	Q8N9N2	Q8N9N2	Activating signal cointegrator 1 complex subunit 1	ASCC1	2459	Color2 [DarkGray]	1	4					1	1	1	2.2	2.2	2.2	45.509	0.0044187	6.4417	23968000	1	-2.33053	-2.07942	-2.20297	-2.46348	-2.38865	-2.41588	-2.46474	-2.3847	-2.45638
	1.87774	-0.218762	O75643;Q86VH2	O75643	U5 small nuclear ribonucleoprotein 200 kDa helicase	SNRNP200	380	Color2 [DarkGray]	1	4					95	95	95	51.2	51.2	51.2	244.5	0	323.31	17083000000	158	6.46559	6.46388	6.45477	6.33639	6.23262	6.15893	6.0307	6.19927	6.23345
	1.62272	-0.219544	Q96SB4;Q9UPE1	Q96SB4	SRSF protein kinase 1	SRPK1	2948	Color2 [DarkGray]	1	4					10	10	7	19.4	19.4	15.1	74.324	0	66.771	936600000	14	2.95487	3.13064	2.99176	2.79351	2.75989	2.86524	2.70299	2.91668	2.92555
	1.76161	-0.220407	Q8IZ81	Q8IZ81	ELMO domain-containing protein 2	ELMOD2	2383	Color2 [DarkGray]	1	4					9	9	9	31.4	31.4	31.4	34.96	0	70.802	634560000	11	1.85723	1.86477	1.71202	1.58335	1.54944	1.64001	1.75683	1.64837	1.62404
	0.883519	-0.220417	Q99590	Q99590	Protein SCAF11	SCAF11	2982	Color2 [DarkGray]	1	4					23	23	22	19.8	19.8	19.2	164.65	0	291.46	1018000000	34	2.40542	2.52898	2.45157	2.38818	2.31146	2.02508	2.23914	2.26508	2.46739
	1.73518	-0.220455	Q6IC98	Q6IC98	GRAM domain-containing protein 4	GRAMD4	2063	Color2 [DarkGray]	1	4					2	2	2	4	4	4	66.407	0.00034435	13.374	4075900	1	-3.42583	-3.33301	-3.2405	-3.51415	-3.56252	-3.58404	-3.50508	-3.38344	-3.40437
	1.4994	-0.220531	Q9UQ80	Q9UQ80	Proliferation-associated protein 2G4	PA2G4	3806	Color2 [DarkGray]	1	4					8	8	8	24.6	24.6	24.6	43.786	0	58.433	295140000	10	1.56492	1.67535	1.46432	1.28716	1.38089	1.37495	1.40761	1.34452	1.43978
	1.03845	-0.220553	Q96RQ1	Q96RQ1	Endoplasmic reticulum-Golgi intermediate compartment protein 2	ERGIC2	2940	Color2 [DarkGray]	1	4					1	1	1	3.4	3.4	3.4	42.548	0.0023888	7.6451	28550000	1	-1.35766	-1.53854	-1.22919	-1.58844	-1.67454	-1.52408	-1.197	-1.49289	-1.48547
	1.18993	-0.22056	Q8IZL8	Q8IZL8	Proline-, glutamic acid- and leucine-rich protein 1	PELP1	2385	Color2 [DarkGray]	1	4					22	22	22	28.1	28.1	28.1	119.7	0	211.47	2153700000	31	2.43024	2.55924	2.36272	2.29369	2.29731	2.09952	2.38373	2.39167	2.49033
+	2.02353	-0.221422	Q02543	Q02543	60S ribosomal protein L18a	RPL18A	1467	Color2 [DarkGray]	1	4					9	9	9	44.3	44.3	44.3	20.762	0	93.091	4580700000	19	4.44426	4.59034	4.49613	4.32825	4.27781	4.26041	4.10788	4.36025	4.24051
	1.38532	-0.221612	Q12800;Q9NZI6	Q12800	Alpha-globin transcription factor CP2	TFCP2	1533	Color2 [DarkGray]	1	4					11	9	9	25.3	19.3	19.3	57.255	0	67.238	671880000	14	2.07414	2.30771	2.12382	1.90249	1.95966	1.97869	1.81897	2.1345	2.11434
+	2.07314	-0.221726	Q7KZF4	Q7KZF4	Staphylococcal nuclease domain-containing protein 1	SND1	2195	Color2 [DarkGray]	1	4					33	33	33	41.4	41.4	41.4	102	0	256.19	3307300000	44	4.03499	4.18084	4.09916	3.88697	3.85039	3.91246	3.73263	4.00209	3.76986
	0.665974	-0.221745	Q9P2E5	Q9P2E5	Chondroitin sulfate glucuronyltransferase	CHPF2	3604	Color2 [DarkGray]	1	4					1	1	1	2.1	2.1	2.1	85.947	0.002454	9.072	1061500	1	-5.51149	-5.8256	-5.69249	-5.66833	-5.95114	-6.07534	-6.03405	-5.78051	-5.73151
	1.23356	-0.221791	P49207	P49207	60S ribosomal protein L34	RPL34	1096	Color2 [DarkGray]	1	4					6	6	6	41.9	41.9	41.9	13.293	0	42.573	2775900000	19	2.90328	3.04115	2.91858	2.86272	2.72198	2.61294	2.51278	2.67878	2.59443
	1.5068	-0.221807	Q96T25	Q96T25	Zinc finger protein ZIC 5	ZIC5	2960	Color2 [DarkGray]	1	4					1	1	1	1.2	1.2	1.2	68.447	0.0077811	6.152	19085000	1	-2.80396	-2.93021	-2.85651	-3.06166	-2.99996	-3.19448	-2.94361	-3.01031	-2.98036
	0.71569	-0.222165	P22314	P22314	Ubiquitin-like modifier-activating enzyme 1	UBA1	807	Color2 [DarkGray]	1	4					14	14	14	18.4	18.4	18.4	117.85	0	131.39	312640000	19	1.54523	1.85051	1.5945	1.27963	1.40398	1.64013	1.59066	1.64361	1.78762
+	2.8694	-0.222202	Q8NHP6	Q8NHP6	Motile sperm domain-containing protein 2	MOSPD2	2530	Color2 [DarkGray]	1	4					4	4	4	8.5	8.5	8.5	59.745	0	26.485	47228000	4	-0.84514	-0.904133	-0.818786	-1.08317	-1.05548	-1.09602	-1.0017	-1.03273	-0.968893
	1.87828	-0.222347	O95478	O95478	Ribosome biogenesis protein NSA2 homolog	NSA2	474	Color2 [DarkGray]	1	4					11	11	11	45.4	45.4	45.4	30.065	0	74.308	1088500000	14	2.41083	2.5494	2.44832	2.30903	2.23146	2.20102	2.76826	2.80017	2.89982
+	2.27854	-0.222723	P50213	P50213	Isocitrate dehydrogenase [NAD] subunit alpha, mitochondrial	IDH3A	1138	Color2 [DarkGray]	1	4					8	8	8	23.5	23.5	23.5	39.591	0	61.879	550320000	11	1.24548	1.27885	1.31006	1.07769	0.985338	1.10318	1.02415	1.09264	0.663485
+	2.04234	-0.222729	Q86TM6	Q86TM6	E3 ubiquitin-protein ligase synoviolin	SYVN1	2257	Color2 [DarkGray]	1	4					4	4	4	9.6	9.6	9.6	67.684	0	31.867	56304000	5	-0.769741	-0.918303	-0.867526	-1.08615	-1.09772	-1.03989	-0.963643	-1.17555	-0.897573
	1.84089	-0.222935	O43809	O43809	Cleavage and polyadenylation specificity factor subunit 5	NUDT21	261	Color2 [DarkGray]	1	4					9	9	9	34.4	34.4	34.4	26.227	0	104.44	1080600000	13	2.79505	2.72628	2.63265	2.44258	2.51896	2.52364	2.55185	2.39252	2.33817
+	2.4907	-0.223256	Q9H6R6	Q9H6R6	Palmitoyltransferase ZDHHC6	ZDHHC6	3294	Color2 [DarkGray]	1	4					3	3	3	8.2	8.2	8.2	47.662	0	23.109	64226000	3	-1.28173	-1.34765	-1.35205	-1.5555	-1.50108	-1.59463	-1.49131	-1.32052	-1.41402
	0.620562	-0.223447	Q9NYF8	Q9NYF8	Bcl-2-associated transcription factor 1	BCLAF1	3547	Color2 [DarkGray]	1	4					26	26	26	28.8	28.8	28.8	106.12	0	281.1	4584700000	38	4.4814	4.50273	4.40493	4.4139	4.38297	3.92183	4.26043	4.40657	4.55297
+	2.07597	-0.223546	Q8N2K0	Q8N2K0	Monoacylglycerol lipase ABHD12	ABHD12	2410	Color2 [DarkGray]	1	4					6	6	6	16.6	16.6	16.6	45.096	0	42.739	160760000	6	0.545712	0.613028	0.470696	0.346413	0.33428	0.278105	0.316377	0.242399	0.439419
	1.51263	-0.224118	P82914	P82914	28S ribosomal protein S15, mitochondrial	MRPS15	1410	Color2 [DarkGray]	1	4					4	4	4	12.1	12.1	12.1	29.842	0	25.769	125970000	4	-0.557138	-0.644587	-0.484382	-0.791189	-0.870911	-0.69636	-0.739135	-0.797533	-1.08537
	1.77068	-0.224242	Q9BZE1	Q9BZE1	39S ribosomal protein L37, mitochondrial	MRPL37	3172	Color2 [DarkGray]	1	4					10	10	10	27.9	27.9	27.9	48.117	0	71.893	636680000	12	2.12925	2.0471	2.22011	1.94639	1.85526	1.92209	1.7652	1.97356	1.41208
	1.59346	-0.224395	P78332	P78332	RNA-binding protein 6	RBM6	1386	Color2 [DarkGray]	1	4					18	18	15	17	17	15	128.64	0	118.97	772780000	20	2.46908	2.57454	2.48208	2.34859	2.33008	2.17386	2.22628	2.39765	2.46616
	0.99776	-0.224498	Q8WTV0	Q8WTV0	Scavenger receptor class B member 1	SCARB1	2589	Color2 [DarkGray]	1	4					2	2	2	3.3	3.3	3.3	60.877	0.00034423	13.371	52134000	2	-0.846405	-1.101	-0.819751	-1.03579	-1.20959	-1.19527	-0.675458	-1.01487	-1.01838
	0.982937	-0.224655	P08758	P08758	Annexin A5	ANXA5	618	Color2 [DarkGray]	1	4					4	4	4	14.7	14.7	14.7	35.936	0	25.014	47884000	4	-0.885273	-0.925856	-1.03547	-1.3207	-1.21016	-0.989706	-0.847463	-1.03224	-0.816587
+	2.42039	-0.224865	Q9Y5M8	Q9Y5M8	Signal recognition particle receptor subunit beta	SRPRB	3928	Color2 [DarkGray]	1	4					13	13	13	53.1	53.1	53.1	29.702	0	198.32	2637400000	27	3.66018	3.77631	3.7663	3.50827	3.50533	3.51458	3.68565	3.72148	3.65526
	1.41492	-0.224917	Q9H8H0	Q9H8H0	Nucleolar protein 11	NOL11	3313	Color2 [DarkGray]	1	4					25	25	25	42.1	42.1	42.1	81.123	0	218.95	2925600000	38	4.14876	4.20237	4.12382	4.03112	3.9721	3.79698	3.93279	3.79594	4.05638
	1.58046	-0.225308	P51151;Q9NP90	P51151	Ras-related protein Rab-9A	RAB9A	1157	Color2 [DarkGray]	1	4					7	7	7	49.3	49.3	49.3	22.837	0	110.39	279940000	8	1.33514	1.4131	1.26922	1.11179	1.02728	1.20247	1.14526	1.13352	1.04284
	0.88392	-0.225345	P51649	P51649	Succinate-semialdehyde dehydrogenase, mitochondrial	ALDH5A1	1169	Color2 [DarkGray]	1	4					2	2	2	3.6	3.6	3.6	57.214	0.00035562	14.328	21314000	2	-1.6824	-1.8151	-1.46405	-1.76998	-1.88961	-1.978	-1.78876	-2.02287	-2.38463
	1.30202	-0.225416	Q96MV1	Q96MV1	Transmembrane protein 56	TMEM56	2903	Color2 [DarkGray]	1	4					2	2	2	7.6	7.6	7.6	30.04	0.00064893	11.889	43584000	3	-1.07454	-1.28248	-1.26446	-1.48267	-1.47526	-1.33979	-1.27423	-1.37991	-1.40784
	1.54971	-0.225471	P23786	P23786	Carnitine O-palmitoyltransferase 2, mitochondrial	CPT2	829	Color2 [DarkGray]	1	4					10	10	10	23.3	23.3	23.3	73.776	0	69.238	250880000	11	1.32627	1.39946	1.44551	1.17939	1.0592	1.25624	1.00092	1.37328	0.791595
+	2.22937	-0.226055	Q9Y4L1	Q9Y4L1	Hypoxia up-regulated protein 1	HYOU1	3907	Color2 [DarkGray]	1	4					16	16	16	20.4	20.4	20.4	111.33	0	116.77	361190000	23	1.54375	1.45851	1.56334	1.31484	1.24175	1.33084	1.49154	1.48937	1.39967
	0.301128	-0.226226	P18847	P18847	Cyclic AMP-dependent transcription factor ATF-3	ATF3	760	Color2 [DarkGray]	1	4					4	4	4	25.4	25.4	25.4	20.575	0	38.516	641530000	7	0.265406	1.14399	0.220441	0.225266	0.41016	0.315733	0.316983	0.479485	0.560093
	0.939949	-0.226279	Q53F19	Q53F19	Uncharacterized protein C17orf85	C17orf85	1917	Color2 [DarkGray]	1	4					16	16	16	33.7	33.7	33.7	70.592	0	163.94	5001300000	36	3.80636	3.91276	3.86906	3.83107	3.62136	3.45691	3.37299	3.75664	3.61557
	1.00756	-0.226345	Q9UBB9	Q9UBB9	Tuftelin-interacting protein 11	TFIP11	3625	Color2 [DarkGray]	1	4					15	15	15	20.3	20.3	20.3	96.819	0	101.1	947830000	23	3.25745	3.41825	3.30009	3.23143	3.14764	2.91767	2.86495	2.82603	3.04582
	0.849845	-0.226376	Q14191	Q14191	Werner syndrome ATP-dependent helicase	WRN	1680	Color2 [DarkGray]	1	4					2	2	2	1.4	1.4	1.4	162.46	0.0003399	13.021	4119900	2	-2.98715	-2.66829	-3.04152	-3.11468	-3.05865	-3.20276	-3.40844	-2.84311	-3.0256
	1.01734	-0.22645	P09012	P09012	U1 small nuclear ribonucleoprotein A	SNRPA	622	Color2 [DarkGray]	1	4					9	7	7	41.5	36.2	36.2	31.279	0	58.025	320310000	8	0.28442	-0.00465012	0.163089	-0.0103703	-0.0227146	-0.203407	0.167361	-0.1236	-0.275225
	1.16539	-0.226815	Q9Y2X3	Q9Y2X3	Nucleolar protein 58	NOP58	3856	Color2 [DarkGray]	1	4					20	20	20	43.9	43.9	43.9	59.578	0	205.64	7820500000	44	5.02277	5.05218	4.87935	4.87533	4.77826	4.62025	4.67659	4.73196	4.84673
	1.54932	-0.226893	P35606	P35606	Coatomer subunit beta	COPB2	963	Color2 [DarkGray]	1	4					5	5	5	6.3	6.3	6.3	102.49	0	34.009	102230000	5	0.435717	0.505257	0.540843	0.147692	0.33736	0.316084	0.58229	0.571777	0.44541
	1.1936	-0.226911	Q14137	Q14137	Ribosome biogenesis protein BOP1	BOP1	1665	Color2 [DarkGray]	1	4					23	23	23	48.3	48.3	48.3	83.629	0	301.58	3907000000	44	4.12907	4.23116	4.06647	4.03491	3.93503	3.77603	3.68087	3.87405	3.97059
+	2.15391	-0.226914	P09661	P09661	U2 small nuclear ribonucleoprotein A	SNRPA1	633	Color2 [DarkGray]	1	4					13	13	13	49.4	49.4	49.4	28.415	0	116.78	2265000000	22	3.76216	3.66479	3.67606	3.43544	3.53811	3.44872	3.63362	3.30135	3.45834
+	2.44655	-0.227074	Q06136	Q06136	3-ketodihydrosphingosine reductase	KDSR	1495	Color2 [DarkGray]	1	4					5	5	5	18.7	18.7	18.7	36.187	0	33.823	106220000	5	-0.635363	-0.613695	-0.723269	-0.906126	-0.893496	-0.853928	-0.619105	-0.876505	-0.736591
+	2.78111	-0.227097	Q8IXI2	Q8IXI2	Mitochondrial Rho GTPase 1	RHOT1	2351	Color2 [DarkGray]	1	4					9	8	8	19.4	17.6	17.6	70.783	0	59.12	175420000	8	0.914335	0.867079	0.94345	0.7178	0.647751	0.678022	0.743505	0.868959	0.541872
	1.10616	-0.227462	Q9H8G2	Q9H8G2	Caspase activity and apoptosis inhibitor 1	CAAP1	3312	Color2 [DarkGray]	1	4					4	4	4	17.2	17.2	17.2	38.367	0	24.035	132360000	5	0.512136	0.364695	0.217975	0.210028	0.150885	0.051506	0.144019	0.228054	0.343521
	1.6807	-0.227892	Q9BZE4	Q9BZE4	Nucleolar GTP-binding protein 1	GTPBP4	3173	Color2 [DarkGray]	1	4					28	28	28	48.7	48.7	48.7	73.964	0	280.98	7491300000	53	5.16831	5.28434	5.16717	5.07015	4.95722	4.90878	4.77301	4.98984	5.00992
	0.958495	-0.228127	P17026;Q7Z7L9;Q86T29;Q9NYW8	P17026;Q7Z7L9;Q86T29;Q9NYW8	Zinc finger protein 22;Zinc finger and SCAN domain-containing protein 2;Zinc finger protein 605;RB-associated KRAB zinc finger protein	ZNF22;ZSCAN2;ZNF605;RBAK	729	Color2 [DarkGray]	1	4					2	2	2	9.8	9.8	9.8	25.915	0.00064103	11.551	24024000	2	-0.424742	-0.6509	-0.76682	-0.864544	-0.912453	-0.749846	-1.1085	-1.02804	-0.978981
	1.52135	-0.228247	Q9BTT6	Q9BTT6	Leucine-rich repeat-containing protein 1	LRRC1	3081	Color2 [DarkGray]	1	4					4	4	3	13	13	10.5	59.241	0	40.257	34504000	5	-2.37986	-2.37955	-2.26046	-2.60223	-2.64498	-2.45739	-2.80385	-2.45231	-2.75964
	1.20276	-0.22842	P38435	P38435	Vitamin K-dependent gamma-carboxylase	GGCX	991	Color2 [DarkGray]	1	4					7	7	7	10.7	10.7	10.7	87.56	0	44.945	134190000	7	0.656111	0.449413	0.63259	0.377714	0.440323	0.234818	0.548903	0.425619	0.704138
+	2.46394	-0.228421	O76024	O76024	Wolframin	WFS1	409	Color2 [DarkGray]	1	4					4	4	4	7.3	7.3	7.3	100.29	0	26.34	33374000	4	-1.63367	-1.66604	-1.54382	-1.83615	-1.84142	-1.85121	-1.7233	-1.82298	-1.62926
	1.76271	-0.228947	Q92610	Q92610	Zinc finger protein 592	ZNF592	2668	Color2 [DarkGray]	1	4					12	12	12	12.7	12.7	12.7	137.53	0	97.045	215490000	14	1.38248	1.3658	1.28362	1.18754	1.13788	1.01963	0.993079	1.14284	1.2476
	1.56035	-0.229025	Q6STE5	Q6STE5	SWI/SNF-related matrix-associated actin-dependent regulator of chromatin subfamily D member 3	SMARCD3	2136	Color2 [DarkGray]	1	4					8	5	5	25.5	15.9	15.9	55.015	0	47.639	101090000	6	-0.689941	-0.559822	-0.762483	-0.838285	-0.912916	-0.94812	-1.00679	-0.863321	-0.732964
	0.85408	-0.229591	Q9H2K0	Q9H2K0	Translation initiation factor IF-3, mitochondrial	MTIF3	3247	Color2 [DarkGray]	1	4					2	2	2	10.4	10.4	10.4	31.725	0.0003283	12.295	61905000	2	-0.460047	-0.735521	-0.52638	-0.715162	-0.705372	-0.990187	-1.00657	-1.02328	-1.1256
+	2.55214	-0.229622	O75352	O75352	Mannose-P-dolichol utilization defect 1 protein	MPDU1	347	Color2 [DarkGray]	1	4					2	2	2	9.7	9.7	9.7	26.638	0.00033761	12.89	0	2	-0.137627	-0.0988407	-0.187324	-0.406679	-0.380478	-0.325499	-0.172902	-0.357891	-0.368525
	0.915028	-0.229785	Q96HS1	Q96HS1	Serine/threonine-protein phosphatase PGAM5, mitochondrial	PGAM5	2852	Color2 [DarkGray]	1	4					8	8	8	30.8	30.8	30.8	32.004	0	69.122	637400000	9	2.38816	2.05597	2.38322	2.04376	1.97639	2.11785	2.32303	2.30412	1.72387
+	2.75056	-0.230194	Q9Y673	Q9Y673	Dolichyl-phosphate beta-glucosyltransferase	ALG5	3953	Color2 [DarkGray]	1	4					10	10	10	40.7	40.7	40.7	36.946	0	77.449	700600000	14	1.89659	1.87961	1.81161	1.64684	1.65207	1.59832	1.82149	1.69518	1.84807
	1.51894	-0.23057	P56177	P56177	Homeobox protein DLX-1	DLX1	1242	Color2 [DarkGray]	1	4					3	1	1	15.7	5.1	5.1	27.319	0.0024067	7.9007	25380000	2	-2.16729	-2.0774	-2.1738	-2.31301	-2.3016	-2.49559	-2.18535	-2.17142	-2.20735
+	1.92101	-0.230776	O95503	O95503	Chromobox protein homolog 6	CBX6	477	Color2 [DarkGray]	1	4					6	5	5	18.9	16.7	16.7	43.898	0	55.699	147940000	6	-0.189894	-0.118868	-0.125894	-0.392239	-0.285889	-0.448854	-0.604596	-0.262413	-0.348648
	1.60993	-0.230909	Q16836	Q16836	Hydroxyacyl-coenzyme A dehydrogenase, mitochondrial	HADH	1860	Color2 [DarkGray]	1	4					5	5	5	20.1	20.1	20.1	34.293	0	30.471	124780000	5	-0.102682	-0.299469	-0.132125	-0.362764	-0.44072	-0.423519	-0.259236	-0.59177	-0.911905
+	2.32462	-0.2312	Q96KC8	Q96KC8	DnaJ homolog subfamily C member 1	DNAJC1	2879	Color2 [DarkGray]	1	4					8	8	8	14.3	14.3	14.3	63.882	0	68.579	218620000	9	1.16192	1.26736	1.22452	1.03578	0.98093	0.943485	1.03712	1.14368	1.14868
	1.56382	-0.231212	O43402	O43402	ER membrane protein complex subunit 8	EMC8	232	Color2 [DarkGray]	1	4					9	9	9	44.3	44.3	44.3	23.773	0	100.85	469600000	11	2.75952	2.53178	2.65142	2.44492	2.41917	2.385	2.4264	2.32318	2.43165
	1.15376	-0.231241	P24539	P24539	ATP synthase F(0) complex subunit B1, mitochondrial	ATP5F1	835	Color2 [DarkGray]	1	4					5	5	5	19.5	19.5	19.5	28.908	0	31.096	166000000	8	1.41828	1.09617	1.27028	1.00097	1.04219	1.04785	1.56804	1.14802	0.959471
	1.05273	-0.231946	O95182	O95182	NADH dehydrogenase [ubiquinone] 1 alpha subcomplex subunit 7	NDUFA7	447	Color2 [DarkGray]	1	4					4	4	4	38.9	38.9	38.9	12.551	0	23.776	221200000	4	1.10192	0.85848	1.18955	0.840168	0.758423	0.855528	1.02381	0.758251	0.376549
	1.84375	-0.232005	P05091;O94788	P05091	Aldehyde dehydrogenase, mitochondrial	ALDH2	555	Color2 [DarkGray]	1	4					15	15	15	42.7	42.7	42.7	56.381	0	125.58	549790000	21	2.34438	2.27668	2.41785	2.15713	2.03772	2.14804	1.96997	2.06569	1.68806
+	2.06709	-0.232394	Q9H2W6	Q9H2W6	39S ribosomal protein L46, mitochondrial	MRPL46	3252	Color2 [DarkGray]	1	4					3	3	3	10.8	10.8	10.8	31.705	0.00041597	20.961	62789000	4	-1.01644	-1.0495	-0.956643	-1.22962	-1.31363	-1.17651	-1.30495	-1.22124	-1.4157
	1.7936	-0.232556	P40939	P40939	Trifunctional enzyme subunit alpha, mitochondrial;Long-chain enoyl-CoA hydratase;Long chain 3-hydroxyacyl-CoA dehydrogenase	HADHA	1014	Color2 [DarkGray]	1	4					28	28	28	50.2	50.2	50.2	82.999	0	244.75	4152300000	55	4.73816	4.77416	4.84343	4.59675	4.45448	4.60686	4.49511	4.57489	4.17621
	0.361897	-0.232902	Q9HC07	Q9HC07	Transmembrane protein 165	TMEM165	3358	Color2 [DarkGray]	1	4					2	2	2	13.6	13.6	13.6	34.905	0.00033898	12.964	13692000	1	-4.32485	-4.87005	-3.96349	-4.61026	-4.71231	-4.53452	-4.37587	-4.9077	-4.67663
+	2.33248	-0.23302	Q643R3	Q643R3	Lysophospholipid acyltransferase LPCAT4	LPCAT4	2034	Color2 [DarkGray]	1	4					4	4	4	9.9	9.9	9.9	57.218	0	26.662	83192000	5	-0.691515	-0.619539	-0.550412	-0.851475	-0.858276	-0.850775	-0.866714	-0.743496	-0.702686
	1.3684	-0.233029	Q8NDT2	Q8NDT2	Putative RNA-binding protein 15B	RBM15B	2495	Color2 [DarkGray]	1	4					18	16	16	23.8	22	22	97.204	0	119.24	1038700000	25	3.14402	3.28452	3.13538	3.02913	3.0064	2.82931	2.73015	3.08809	3.07072
+	3.29069	-0.233439	Q92504	Q92504	Zinc transporter SLC39A7	SLC39A7	2653	Color2 [DarkGray]	1	4					2	2	2	4.5	4.5	4.5	50.117	0.0018692	10.776	248290000	2	0.827353	0.844645	0.772943	0.595942	0.575914	0.572767	0.85155	0.507568	0.77626
	1.73225	-0.233673	P55084	P55084	Trifunctional enzyme subunit beta, mitochondrial;3-ketoacyl-CoA thiolase	HADHB	1227	Color2 [DarkGray]	1	4					16	16	16	34.4	34.4	34.4	51.294	0	111.38	1479900000	25	3.51786	3.47973	3.58345	3.38797	3.20523	3.28682	3.36096	3.26181	2.94071
+	1.98656	-0.233726	P27635;Q96L21	P27635	60S ribosomal protein L10	RPL10	862	Color2 [DarkGray]	1	4					8	8	8	41.6	41.6	41.6	24.604	0	52.282	1379500000	11	2.31889	2.47051	2.33642	2.16881	2.14875	2.10708	2.1967	2.1163	2.12836
	0.8966	-0.23386	P36542	P36542	ATP synthase subunit gamma, mitochondrial	ATP5C1	973	Color2 [DarkGray]	1	4					9	9	9	30.5	30.5	30.5	32.996	0	71.048	1239000000	15	3.13117	2.72932	3.03928	2.73686	2.73689	2.72444	3.01377	2.83402	2.42715
+	2.41468	-0.234216	Q9UJ14	Q9UJ14	Gamma-glutamyltransferase 7;Gamma-glutamyltransferase 7 heavy chain;Gamma-glutamyltransferase 7 light chain	GGT7	3705	Color2 [DarkGray]	1	4					4	4	4	7.1	7.1	7.1	70.466	0	25.511	44170000	4	-0.788038	-0.823011	-0.872191	-1.11948	-1.04996	-1.01644	-1.0261	-1.01291	-0.771315
	0.959015	-0.234257	P82912	P82912	28S ribosomal protein S11, mitochondrial	MRPS11	1409	Color2 [DarkGray]	1	4					4	4	4	28.9	28.9	28.9	20.616	0	26.917	70459000	4	0.0344982	-0.257343	0.117131	-0.255474	-0.296124	-0.256887	-0.321914	-0.393024	-0.689264
	1.69212	-0.234437	Q9Y5X1	Q9Y5X1	Sorting nexin-9	SNX9	3941	Color2 [DarkGray]	1	4					8	8	8	19.3	19.3	19.3	66.591	0	60.473	194560000	8	0.957985	1.12925	0.953982	0.774677	0.824411	0.738817	0.735492	0.892012	0.862375
	1.53074	-0.234611	P40429;Q6NVV1	P40429	60S ribosomal protein L13a	RPL13A	1006	Color2 [DarkGray]	1	4					8	8	8	36	36	36	23.577	0	69.506	1906700000	11	5.12287	5.26488	5.04628	4.86702	4.96786	4.89532	4.72026	4.83323	4.71059
	0.973957	-0.235098	P12236	P12236	ADP/ATP translocase 3;ADP/ATP translocase 3, N-terminally processed	SLC25A6	677	Color2 [DarkGray]	1	4					14	3	2	44.3	12.8	9.7	32.866	0.0003885	18.422	273080000	2	0.337521	0.062952	0.415643	0.0447617	-0.0303326	0.0963917	0.329875	0.0614662	-0.381657
+	2.27695	-0.235174	Q9BV10	Q9BV10	Dol-P-Man:Man(7)GlcNAc(2)-PP-Dol alpha-1,6-mannosyltransferase	ALG12	3104	Color2 [DarkGray]	1	4					3	3	3	9	9	9	54.654	0.00040128	19.48	136650000	4	-0.0625591	-0.0542717	-0.168603	-0.367409	-0.33086	-0.292686	-0.273837	-0.409525	-0.225155
	0.864621	-0.235592	Q8NE86	Q8NE86	Calcium uniporter protein, mitochondrial	MCU	2504	Color2 [DarkGray]	1	4					3	3	3	12.3	12.3	12.3	39.866	0.00040241	19.536	45701000	4	-1.03762	-1.23913	-1.02115	-1.41451	-1.46449	-1.12567	-1.12782	-1.31039	-1.54969
	1.67243	-0.236082	P05388;Q8NHW5	P05388;Q8NHW5	60S acidic ribosomal protein P0;60S acidic ribosomal protein P0-like	RPLP0;RPLP0P6	562	Color2 [DarkGray]	1	4					10	10	10	49.2	49.2	49.2	34.273	0	92.552	2030400000	17	4.29336	4.3858	4.23413	3.99173	4.06061	4.15271	4.37023	4.17596	4.22332
	1.2871	-0.23616	Q96GQ7	Q96GQ7	Probable ATP-dependent RNA helicase DDX27	DDX27	2836	Color2 [DarkGray]	1	4					32	32	32	42.5	42.5	42.5	89.834	0	323.31	4848100000	51	4.44299	4.60462	4.46175	4.35786	4.31201	4.13101	4.08403	4.24003	4.32812
+	2.84619	-0.236306	Q8NF37	Q8NF37	Lysophosphatidylcholine acyltransferase 1	LPCAT1	2512	Color2 [DarkGray]	1	4					8	8	8	18.2	18.2	18.2	59.151	0	86.66	378690000	10	1.0755	1.08985	1.016	0.814623	0.86237	0.795448	1.01246	0.894444	0.992887
	1.06733	-0.23677	Q08722	Q08722	Leukocyte surface antigen CD47	CD47	1515	Color2 [DarkGray]	1	4					2	2	2	5.9	5.9	5.9	35.213	0.00032733	12.223	12884000	2	-2.45501	-2.77192	-2.46602	-2.79166	-2.8196	-2.79199	-2.67382	-3.00934	-3.04818
	1.72611	-0.237124	Q9Y512	Q9Y512	Sorting and assembly machinery component 50 homolog	SAMM50	3913	Color2 [DarkGray]	1	4					20	20	20	50.1	50.1	50.1	51.976	0	174.56	2144800000	30	3.41946	3.29857	3.36652	3.193	3.02405	3.15612	3.437	3.22848	2.8854
	1.14178	-0.237232	Q96K58	Q96K58	Zinc finger protein 668	ZNF668	2877	Color2 [DarkGray]	1	4					1	1	1	1.5	1.5	1.5	67.889	0.0069892	6.1705	243000000	1	-2.38624	-2.58667	-2.71674	-2.81304	-2.76579	-2.82252	-2.94468	-2.87652	-2.98868
	1.10141	-0.237639	Q14692	Q14692	Ribosome biogenesis protein BMS1 homolog	BMS1	1717	Color2 [DarkGray]	1	4					28	28	28	28.1	28.1	28.1	145.81	0	224.43	3419200000	44	4.29736	4.48889	4.32177	4.26774	4.14197	3.98538	3.92571	4.16054	4.26909
	0.843973	-0.237667	Q8N983	Q8N983	39S ribosomal protein L43, mitochondrial	MRPL43	2456	Color2 [DarkGray]	1	4					2	2	2	10.2	10.2	10.2	23.431	0.00035613	14.355	27036000	2	-2.35602	-2.77213	-2.45933	-2.693	-2.78802	-2.81947	-2.82418	-2.90088	-3.19104
	1.11238	-0.238179	Q96MU7	Q96MU7	YTH domain-containing protein 1	YTHDC1	2902	Color2 [DarkGray]	1	4					10	10	10	13.1	13.1	13.1	84.699	0	96.16	550540000	15	1.83657	2.11409	1.99777	1.80997	1.80023	1.6237	1.67918	2.00141	1.88998
+	2.10011	-0.238182	O95639;A6NMK7	O95639	Cleavage and polyadenylation specificity factor subunit 4	CPSF4	486	Color2 [DarkGray]	1	4					14	14	14	63.9	63.9	63.9	30.255	0	100.35	789570000	18	2.61565	2.57035	2.50121	2.35968	2.35914	2.25384	2.21796	2.27528	2.35294
+	2.80796	-0.239281	Q9BX95	Q9BX95	Sphingosine-1-phosphate phosphatase 1	SGPP1	3141	Color2 [DarkGray]	1	4					5	5	5	12.5	12.5	12.5	49.107	0	30.964	256810000	3	-0.72262	-0.657379	-0.730891	-0.98278	-0.912546	-0.933407	-0.841456	-0.88266	-0.788198
	1.74551	-0.239315	Q9BZF1;Q9H0X9	Q9BZF1	Oxysterol-binding protein-related protein 8	OSBPL8	3174	Color2 [DarkGray]	1	4					14	14	14	19.8	19.8	19.8	101.19	0	108.43	494640000	17	1.98288	2.07772	2.08158	1.9135	1.75636	1.75437	1.75191	2.1081	1.92562
	1.39086	-0.239478	Q9NYH9	Q9NYH9	U3 small nucleolar RNA-associated protein 6 homolog	UTP6	3548	Color2 [DarkGray]	1	4					27	27	27	45.6	45.6	45.6	70.193	0	181.94	5890200000	44	4.95356	5.06571	4.86067	4.81597	4.71716	4.62838	4.77923	4.83521	4.99022
	1.19855	-0.239873	P04075;P09972	P04075	Fructose-bisphosphate aldolase A	ALDOA	537	Color2 [DarkGray]	1	4					4	4	4	10.2	10.2	10.2	39.42	0	23.045	103900000	4	-1.80041	-1.92471	-1.78328	-1.98966	-1.99671	-2.24164	-1.98582	-2.15979	-2.28623
	1.38778	-0.240279	Q15326	Q15326	Zinc finger MYND domain-containing protein 11	ZMYND11	1783	Color2 [DarkGray]	1	4					6	6	6	11	11	11	70.962	0	44.08	159990000	6	0.194897	-0.0019722	0.111022	-0.0658035	-0.0994053	-0.25168	-0.430486	-0.213972	-0.187262
	0.993674	-0.240568	Q9Y3B3	Q9Y3B3	Transmembrane emp24 domain-containing protein 7	TMED7	3872	Color2 [DarkGray]	1	4					4	4	4	24.6	24.6	24.6	25.171	0	26.592	34846000	4	-0.238367	-0.603611	-0.376229	-0.713646	-0.577303	-0.648962	-0.431722	-0.624514	-0.676588
+	2.09591	-0.240581	Q6ZMZ3	Q6ZMZ3	Nesprin-3	SYNE3	2159	Color2 [DarkGray]	1	4					7	7	7	7.6	7.6	7.6	112.22	0	45.432	63568000	8	-0.777607	-0.617857	-0.727038	-0.925037	-0.972023	-0.947184	-1.05529	-0.797604	-0.567528
	0.86963	-0.240864	O75027	O75027	ATP-binding cassette sub-family B member 7, mitochondrial	ABCB7	325	Color2 [DarkGray]	1	4					5	5	5	8.5	8.5	8.5	82.64	0	34.296	146910000	5	0.837688	0.556967	0.913993	0.564951	0.394373	0.626732	0.781943	0.64242	0.265869
	1.36139	-0.241616	Q13601	Q13601	KRR1 small subunit processome component homolog	KRR1	1634	Color2 [DarkGray]	1	4					20	20	20	47.2	47.2	47.2	43.664	0	180.96	7363300000	40	4.79986	4.99027	4.80155	4.68502	4.66638	4.51543	4.53247	4.79213	4.74841
	0.665377	-0.242019	P14406	P14406	Cytochrome c oxidase subunit 7A2, mitochondrial	COX7A2	700	Color2 [DarkGray]	1	4					1	1	1	15.7	15.7	15.7	9.3959	0.0003973	19.169	60886000	2	-2.40777	-2.9279	-2.55035	-2.87346	-2.96588	-2.77274	-2.39473	-3.0297	-3.12345
	0.968175	-0.242148	P62701;P22090;Q8TD47	P62701;P22090	40S ribosomal protein S4, X isoform;40S ribosomal protein S4, Y isoform 1	RPS4X;RPS4Y1	1339	Color2 [DarkGray]	1	4					14	14	14	50.2	50.2	50.2	29.597	0	118.76	9900400000	34	4.93724	5.12916	4.84539	4.73418	4.86765	4.58352	4.64166	4.96179	4.86202
+	1.82577	-0.242674	Q12874	Q12874	Splicing factor 3A subunit 3	SF3A3	1542	Color2 [DarkGray]	1	4					17	17	17	39.7	39.7	39.7	58.848	0	301.35	4036400000	29	4.72833	4.88212	4.83864	4.6487	4.54251	4.52987	4.60947	4.65296	4.65775
+	2.48785	-0.242812	P52429	P52429	Diacylglycerol kinase epsilon	DGKE	1181	Color2 [DarkGray]	1	4					2	2	2	3	3	3	63.926	0.00033167	12.509	12890000	2	-3.22546	-3.25111	-3.34576	-3.50269	-3.50686	-3.54123	-3.32752	-3.40932	-3.31593
+	2.4477	-0.24282	Q15738	Q15738	Sterol-4-alpha-carboxylate 3-dehydrogenase, decarboxylating	NSDHL	1818	Color2 [DarkGray]	1	4					17	17	17	58.4	58.4	58.4	41.9	0	181.76	2710300000	26	3.45755	3.42495	3.33525	3.1455	3.19307	3.15072	3.44376	3.2629	3.31484
+	2.63823	-0.242958	Q5SWX8	Q5SWX8	Protein odr-4 homolog	ODR4	1975	Color2 [DarkGray]	1	4					4	4	4	15.2	15.2	15.2	51.103	0	62.931	94528000	4	-0.0366745	0.0552578	-0.0304289	-0.223858	-0.232529	-0.284332	-0.115144	-0.198303	-0.066473
+	1.83612	-0.243418	P61224;A6NIZ1	P61224;A6NIZ1	Ras-related protein Rap-1b;Ras-related protein Rap-1b-like protein	RAP1B	1293	Color2 [DarkGray]	1	4					9	9	3	72.8	72.8	29.3	20.825	0	92.462	899030000	14	2.11732	1.92945	2.04471	1.81485	1.7431	1.80328	1.83324	1.61784	1.44347
	0.811316	-0.24351	O95232	O95232	Luc7-like protein 3	LUC7L3	450	Color2 [DarkGray]	1	4					20	20	20	47.5	47.5	47.5	51.466	0	226.8	5756300000	42	4.70596	4.65126	4.64864	4.41786	4.66702	4.19045	4.83971	4.49647	4.5433
	1.31167	-0.243649	Q9H2H9	Q9H2H9	Sodium-coupled neutral amino acid transporter 1	SLC38A1	3246	Color2 [DarkGray]	1	4					3	3	3	5.5	5.5	5.5	54.047	0.00041771	21.087	235760000	4	0.542816	0.408453	0.584394	0.26137	0.152435	0.390909	0.279653	0.368448	-0.00718498
+	2.72869	-0.24389	P13674	P13674	Prolyl 4-hydroxylase subunit alpha-1	P4HA1	692	Color2 [DarkGray]	1	4					5	5	5	11.6	11.6	11.6	61.049	0	34.727	49232000	6	-0.609612	-0.702072	-0.676108	-0.902096	-0.941174	-0.876194	-0.780513	-0.867359	-1.17365
+	2.63322	-0.243892	Q13190	Q13190	Syntaxin-5	STX5	1584	Color2 [DarkGray]	1	4					7	7	7	23.9	23.9	23.9	39.672	0	55.25	137610000	8	-0.253582	-0.150558	-0.198476	-0.430656	-0.420952	-0.482685	-0.482673	-0.405142	-0.281393
	1.50503	-0.243927	Q4KMQ2	Q4KMQ2	Anoctamin-6	ANO6	1903	Color2 [DarkGray]	1	4					1	1	1	1	1	1	106.16	0.0031986	7.0303	19354000	1	-3.13215	-3.27106	-3.29105	-3.39234	-3.58166	-3.45205	-3.39651	-3.41181	-3.54799
	0.999441	-0.244067	P18583	P18583	Protein SON	SON	755	Color2 [DarkGray]	1	4					39	39	39	23.5	23.5	23.5	263.83	0	323.31	5230300000	80	4.30811	4.25045	4.30517	4.21871	4.08041	3.83241	4.45973	4.17116	4.64325
+	2.37687	-0.244431	Q9Y2H6	Q9Y2H6	Fibronectin type-III domain-containing protein 3A	FNDC3A	3839	Color2 [DarkGray]	1	4					13	13	13	14.5	14.5	14.5	131.85	0	102.33	204940000	15	0.981888	1.01473	1.05486	0.834854	0.772751	0.710579	0.719134	0.903715	0.961735
	0.986974	-0.244665	Q14554	Q14554	Protein disulfide-isomerase A5	PDIA5	1701	Color2 [DarkGray]	1	4					2	2	2	3.3	3.3	3.3	59.594	0.00032744	12.232	19797000	2	-2.16914	-2.4312	-2.39126	-2.53415	-2.45672	-2.73472	-2.96539	-2.81993	-2.83199
	0.954851	-0.244889	Q8N5M1	Q8N5M1	ATP synthase mitochondrial F1 complex assembly factor 2	ATPAF2	2436	Color2 [DarkGray]	1	4					2	2	2	8	8	8	32.772	0.00032895	12.349	4393300	2	-2.91994	-2.86953	-2.55471	-3.0102	-3.0965	-2.97215	-3.03779	-3.00726	-3.33937
+	2.76459	-0.245074	Q96AG4	Q96AG4	Leucine-rich repeat-containing protein 59	LRRC59	2756	Color2 [DarkGray]	1	4					15	15	15	53.4	53.4	53.4	34.93	0	141.81	5119200000	25	4.7954	4.7644	4.77071	4.56933	4.55663	4.46934	4.71207	4.47858	4.54546
	0.884731	-0.245789	Q12926;P26378;Q14576	Q12926;P26378	ELAV-like protein 2;ELAV-like protein 4	ELAVL2;ELAVL4	1551	Color2 [DarkGray]	1	4					3	2	2	9.5	7	7	39.503	0.00033818	12.931	33777000	1	-3.14502	-3.0549	-3.35115	-3.60458	-3.27711	-3.40674	-3.32314	-3.28053	-3.15655
	1.1805	-0.245795	Q6P1L8	Q6P1L8	39S ribosomal protein L14, mitochondrial	MRPL14	2097	Color2 [DarkGray]	1	4					4	4	4	31.7	31.7	31.7	15.947	0	44.77	370670000	5	0.283485	0.0507812	0.339902	-0.0757332	-0.0486927	0.0612087	0.052104	0.0844936	-0.602631
+	1.77314	-0.245815	Q7Z3K3	Q7Z3K3	Pogo transposable element with ZNF domain	POGZ	2231	Color2 [DarkGray]	1	4					35	35	35	33.2	33.2	33.2	155.34	0	274.99	3210900000	58	3.8736	3.8816	3.79742	3.6454	3.67575	3.49402	3.60761	3.77951	3.87365
+	1.82112	-0.246238	O14880	O14880	Microsomal glutathione S-transferase 3	MGST3	150	Color2 [DarkGray]	1	4					5	5	5	30.9	30.9	30.9	16.516	0	34.978	1267900000	6	2.91431	2.78453	2.80836	2.6441	2.4996	2.62478	2.81685	2.91913	2.25556
	1.69972	-0.246828	Q15050	Q15050	Ribosome biogenesis regulatory protein homolog	RRS1	1760	Color2 [DarkGray]	1	4					16	16	16	44.1	44.1	44.1	41.193	0	121.5	4610000000	35	3.51881	3.49682	3.42851	3.31611	3.26992	3.11763	3.23702	3.27457	3.39366
	1.0583	-0.247131	Q14789	Q14789	Golgin subfamily B member 1	GOLGB1	1725	Color2 [DarkGray]	1	4					3	3	3	1.2	1.2	1.2	376.01	0.0003864	18.26	17208000	3	-2.62935	-2.72161	-2.38666	-2.89269	-2.84688	-2.73944	-2.81957	-2.81652	-2.85396
	1.55097	-0.247139	P21796	P21796	Voltage-dependent anion-selective channel protein 1	VDAC1	796	Color2 [DarkGray]	1	4					20	20	20	85.9	85.9	85.9	30.772	0	323.31	13640000000	40	4.97448	4.7916	4.85891	4.65627	4.52997	4.69733	5.00217	4.75016	4.37981
	1.57049	-0.247485	Q9BRR6	Q9BRR6	ADP-dependent glucokinase	ADPGK	3053	Color2 [DarkGray]	1	4					8	8	8	27	27	27	54.088	0	102.92	169220000	8	0.902048	0.833429	0.746177	0.582058	0.676764	0.480379	0.745984	0.828634	0.838245
+	2.46428	-0.248082	Q9HDC9	Q9HDC9	Adipocyte plasma membrane-associated protein	APMAP	3383	Color2 [DarkGray]	1	4					10	10	10	32.2	32.2	32.2	46.48	0	77.396	543750000	14	1.32321	1.24733	1.19937	0.978136	1.00947	1.03806	1.21612	1.12457	1.21658
	1.08085	-0.248118	O75251	O75251	NADH dehydrogenase [ubiquinone] iron-sulfur protein 7, mitochondrial	NDUFS7	338	Color2 [DarkGray]	1	4					2	2	2	7.5	7.5	7.5	23.563	0.0003296	12.395	116040000	3	0.459137	0.189526	0.377761	0.0898304	-0.0295792	0.221817	0.121186	0.218836	-0.254732
+	2.78062	-0.24839	Q8NBI6	Q8NBI6	Xyloside xylosyltransferase 1	XXYLT1	2472	Color2 [DarkGray]	1	4					4	4	4	14.2	14.2	14.2	43.806	0	31.101	107320000	4	0.164646	0.130371	0.149138	-0.0771694	-0.162504	-0.0613403	-0.0146112	-0.0926704	0.0328121
	0.807812	-0.248597	O43175	O43175	D-3-phosphoglycerate dehydrogenase	PHGDH	218	Color2 [DarkGray]	1	4					11	11	11	24.4	24.4	24.4	56.65	0	77.226	480670000	13	2.2379	2.47768	2.16516	1.88474	2.00352	2.2467	2.07868	2.2189	2.20171
	0.64078	-0.248839	P43003	P43003	Excitatory amino acid transporter 1	SLC1A3	1035	Color2 [DarkGray]	1	4					1	1	1	2.2	2.2	2.2	59.572	0.0023599	7.348	4770300	1	-4.07187	-4.49973	-3.96136	-4.44898	-4.51972	-4.31077	-3.99369	-4.3165	-4.52662
	1.50012	-0.249032	P49821	P49821	NADH dehydrogenase [ubiquinone] flavoprotein 1, mitochondrial	NDUFV1	1131	Color2 [DarkGray]	1	4					7	7	7	21.3	21.3	21.3	50.817	0	55.073	196590000	8	0.678066	0.444016	0.644742	0.327579	0.306614	0.385534	0.267827	0.210152	-0.103573
+	2.13106	-0.249134	P62750;REV__Q969S3	P62750	60S ribosomal protein L23a	RPL23A	1342	Color2 [DarkGray]	1	4					9	9	9	40.4	40.4	40.4	17.695	0	71.241	1851700000	17	3.75876	3.70118	3.61784	3.42766	3.49812	3.4046	3.36699	3.30922	3.42859
+	2.24256	-0.249594	Q6ZXV5	Q6ZXV5	Transmembrane and TPR repeat-containing protein 3	TMTC3	2177	Color2 [DarkGray]	1	4					10	10	10	15.1	15.1	15.1	104.01	0	69.926	376030000	10	1.4141	1.47187	1.41738	1.26951	1.14255	1.14252	1.24677	1.12324	1.31046
+	2.0621	-0.24975	Q53H12	Q53H12	Acylglycerol kinase, mitochondrial	AGK	1922	Color2 [DarkGray]	1	4					15	15	15	36.3	36.3	36.3	47.137	0	138.93	1138100000	25	3.03637	2.89211	3.00426	2.78313	2.69008	2.71028	2.96811	2.9572	2.50158
	1.27792	-0.249825	Q14410	Q14410	Glycerol kinase 2	GK2	1695	Color2 [DarkGray]	1	4					5	1	1	13	2.9	2.9	60.593	0.00036765	15.995	14296000	1	-2.57926	-2.77581	-2.49533	-2.7892	-2.90438	-2.9063	-2.52942	-2.6267	-3.06402
	0.488495	-0.249837	O95755	O95755	Ras-related protein Rab-36	RAB36	494	Color2 [DarkGray]	1	4					1	1	1	4.8	4.8	4.8	36.322	0.0024133	7.9745	3959000	1	-6.06896	-6.14392	-5.81056	-5.98878	-6.64503	-6.13914	-6.11489	-6.07436	-6.23827
	0.976558	-0.250003	Q9H501	Q9H501	ESF1 homolog	ESF1	3275	Color2 [DarkGray]	1	4					15	15	15	20	20	20	98.795	0	97.614	570710000	18	2.30953	2.44089	2.36121	2.29001	2.16717	1.90445	2.0701	2.30576	2.31887
+	1.78221	-0.250435	O75691	O75691	Small subunit processome component 20 homolog	UTP20	383	Color2 [DarkGray]	1	4					85	85	85	34.4	34.4	34.4	318.38	0	323.31	12001000000	140	6.3072	6.34842	6.26081	6.17037	5.99204	6.00271	5.72425	5.83175	5.90128
	0.642969	-0.25044	O95563	O95563	Mitochondrial pyruvate carrier 2	MPC2	478	Color2 [DarkGray]	1	4					2	2	2	14.2	14.2	14.2	14.279	0.00033069	12.449	0	2	-2.1794	-2.62628	-2.1891	-2.66203	-2.69312	-2.39096	-2.1459	-2.38272	-2.77335
	1.24067	-0.250666	Q9UDR5	Q9UDR5	Alpha-aminoadipic semialdehyde synthase, mitochondrial;Lysine ketoglutarate reductase;Saccharopine dehydrogenase	AASS	3648	Color2 [DarkGray]	1	4					5	5	5	7.3	7.3	7.3	102.13	0	38.453	92010000	6	-0.609116	-0.68895	-0.396848	-0.786251	-0.890026	-0.770634	-0.6585	-0.768063	-1.17857
	1.06172	-0.250769	Q9UNL2	Q9UNL2	Translocon-associated protein subunit gamma	SSR3	3787	Color2 [DarkGray]	1	4					2	2	2	11.4	11.4	11.4	21.08	0.0003758	17.292	57868000	3	-2.52217	-2.68321	-2.65594	-2.98527	-2.95481	-2.67356	-2.37856	-3.01562	-2.70072
+	1.83509	-0.250911	P36776	P36776	Lon protease homolog, mitochondrial	LONP1	977	Color2 [DarkGray]	1	4					18	18	18	24.8	24.8	24.8	106.49	0	135.81	494500000	22	1.8201	1.89099	1.95101	1.70208	1.5436	1.6637	1.37236	1.6236	1.32896
+	2.52672	-0.251011	Q68CQ4	Q68CQ4	Digestive organ expansion factor homolog	DIEXF	2040	Color2 [DarkGray]	1	4					19	19	19	25.7	25.7	25.7	87.054	0	181.57	1762300000	24	3.87375	3.93395	3.83605	3.57837	3.66551	3.64683	3.49538	3.74617	3.69062
	1.2994	-0.251136	Q4G0N4	Q4G0N4	NAD kinase 2, mitochondrial	NADK2	1898	Color2 [DarkGray]	1	4					2	2	2	5.9	5.9	5.9	49.432	0.00034258	13.212	24239000	3	-0.84816	-0.886374	-0.659955	-1.09045	-1.12172	-0.935724	-1.07039	-1.05919	-1.53909
	1.07955	-0.251211	Q5BKZ1	Q5BKZ1	DBIRD complex subunit ZNF326	ZNF326	1937	Color2 [DarkGray]	1	4					17	17	17	32.1	32.1	32.1	65.653	0	259.51	4719900000	35	3.38593	3.45881	3.37994	3.26425	3.26261	2.94419	3.21145	3.28668	3.40257
	1.49679	-0.251412	O75306	O75306	NADH dehydrogenase [ubiquinone] iron-sulfur protein 2, mitochondrial	NDUFS2	340	Color2 [DarkGray]	1	4					5	5	5	12.3	12.3	12.3	52.545	0	36.611	303250000	7	2.46438	2.30851	2.43851	2.11623	2.0696	2.27133	2.106	2.08691	1.6635
+	1.88968	-0.251707	P55265	P55265	Double-stranded RNA-specific adenosine deaminase	ADAR	1233	Color2 [DarkGray]	1	4					51	51	51	46.2	46.2	46.2	136.06	0	323.31	12049000000	95	5.76805	5.90622	5.71543	5.5746	5.53482	5.52516	5.24984	5.60153	5.43626
	1.34312	-0.251923	Q8TDM6	Q8TDM6	Disks large homolog 5	DLG5	2567	Color2 [DarkGray]	1	4					2	2	2	1	1	1	213.87	0.0015684	10.963	888740000	1	1.73667	1.84601	1.7941	1.70275	1.47674	1.44153	1.63201	1.41063	1.77025
+	1.69374	-0.252141	Q7Z7B1	Q7Z7B1	Phosphatidylinositol-glycan biosynthesis class W protein	PIGW	2248	Color2 [DarkGray]	1	4					1	1	1	1.8	1.8	1.8	56.881	0.0039095	6.5838	40023000	1	-1.90937	-1.81727	-1.86686	-2.02317	-2.23415	-2.0926	-2.05278	-2.2888	-2.17061
	1.60402	-0.252301	Q8IY81	Q8IY81	pre-rRNA processing protein FTSJ3	FTSJ3	2365	Color2 [DarkGray]	1	4					22	22	22	28.2	28.2	28.2	96.557	0	196.54	6866900000	41	4.59647	4.70192	4.56818	4.48865	4.31685	4.30416	4.18093	4.51512	4.52374
+	2.10307	-0.252551	O43148	O43148	mRNA cap guanine-N7 methyltransferase	RNMT	213	Color2 [DarkGray]	1	4					7	7	7	18.5	18.5	18.5	54.843	0	75.714	181660000	10	1.32269	1.47275	1.33206	1.09196	1.14778	1.13012	1.08309	1.07842	0.901985
	1.36884	-0.252648	P18031	P18031	Tyrosine-protein phosphatase non-receptor type 1	PTPN1	749	Color2 [DarkGray]	1	4					18	18	18	46.7	46.7	46.7	49.966	0	136.1	1947800000	31	3.48585	3.42197	3.27271	3.17579	3.22041	3.02639	3.13067	3.12893	3.38
+	1.79642	-0.253098	Q9BV23	Q9BV23	Monoacylglycerol lipase ABHD6	ABHD6	3105	Color2 [DarkGray]	1	4					4	4	4	11.3	11.3	11.3	38.33	0	32.09	67682000	4	-0.269087	-0.211838	-0.377234	-0.603527	-0.549162	-0.464766	-0.387017	-0.559336	-0.209047
+	1.77319	-0.253234	P30837;P47895	P30837	Aldehyde dehydrogenase X, mitochondrial	ALDH1B1	910	Color2 [DarkGray]	1	4					11	11	11	28.4	28.4	28.4	57.206	0	104.72	247120000	14	1.22269	1.24986	1.0714	0.986261	0.922726	0.875257	1.00065	1.11598	0.661617
	1.58109	-0.253349	Q9UGP8	Q9UGP8	Translocation protein SEC63 homolog	SEC63	3664	Color2 [DarkGray]	1	4					24	24	24	37.2	37.2	37.2	87.996	0	222.8	2592600000	49	3.96777	3.90653	3.9142	3.75615	3.73782	3.53448	3.82608	3.7733	3.94522
	1.61226	-0.253371	P0CG08;B7ZAQ6	P0CG08;B7ZAQ6	Golgi pH regulator B;Golgi pH regulator A	GPR89B;GPR89A	35	Color2 [DarkGray]	1	4					6	6	6	19.8	19.8	19.8	52.916	0	51.508	185590000	8	1.03365	0.999649	0.810365	0.708467	0.717737	0.657349	0.921773	0.738337	1.0209
	1.39546	-0.253378	Q2TAY7	Q2TAY7	WD40 repeat-containing protein SMU1;WD40 repeat-containing protein SMU1, N-terminally processed	SMU1	1879	Color2 [DarkGray]	1	4					17	17	17	36.1	36.1	36.1	57.543	0	131.96	1892300000	21	2.79552	2.68547	2.69537	2.48584	2.59806	2.33232	2.45944	2.41113	2.46089
	1.57538	-0.253736	P46776	P46776	60S ribosomal protein L27a	RPL27A	1058	Color2 [DarkGray]	1	4					4	4	4	27.7	27.7	27.7	16.561	0	28.673	1559700000	5	2.24237	2.46806	2.25949	2.09786	2.04858	2.06226	1.88634	2.08377	1.89559
+	1.94141	-0.25396	Q9NQZ2	Q9NQZ2	Something about silencing protein 10	UTP3	3421	Color2 [DarkGray]	1	4					6	6	6	12.3	12.3	12.3	54.557	0	43.636	627100000	10	2.03598	2.10414	2.01355	1.86857	1.82349	1.69972	1.74036	1.8769	2.00041
	1.47748	-0.253987	Q15046	Q15046	Lysine--tRNA ligase	KARS	1759	Color2 [DarkGray]	1	4					7	7	7	11.7	11.7	11.7	68.047	0	43.397	89023000	8	0.548084	0.731911	0.593968	0.261223	0.395159	0.45562	0.453563	0.696072	0.824577
	1.59803	-0.254098	P15311;P35241;P26038	P15311;P35241;P26038	Ezrin;Radixin;Moesin	EZR;RDX;MSN	713	Color2 [DarkGray]	1	4					2	2	2	2.6	2.6	2.6	69.412	0.00063898	11.497	24258000	2	-0.902269	-0.69759	-0.861632	-1.12379	-1.09888	-1.00112	-0.702329	-1.09706	-0.973167
	1.38294	-0.254405	Q9NY61	Q9NY61	Protein AATF	AATF	3543	Color2 [DarkGray]	1	4					20	20	20	40	40	40	63.132	0	169.93	1685000000	28	3.30724	3.48553	3.27666	3.18684	3.12289	2.99649	2.98203	3.20791	3.27706
	0.612777	-0.254437	P19544	P19544	Wilms tumor protein	WT1	770	Color2 [DarkGray]	1	4					4	4	4	8.5	8.5	8.5	49.188	0	26.198	13657000	6	-2.39026	-2.99917	-2.58916	-2.83618	-2.89586	-3.00986	-2.94178	-2.97047	-2.84778
	1.15791	-0.254541	Q8N5M9	Q8N5M9	Protein jagunal homolog 1	JAGN1	2437	Color2 [DarkGray]	1	4					3	3	3	13.7	13.7	13.7	21.125	0	62.845	100270000	4	0.0124512	-0.068531	-0.323821	-0.422091	-0.35968	-0.361753	-0.170775	-0.402903	-0.0843906
	1.38417	-0.254636	Q9C0E8	Q9C0E8	Protein lunapark	LNP	3188	Color2 [DarkGray]	1	4					5	5	5	14.7	14.7	14.7	47.739	0	32.793	104300000	5	-0.238432	-0.511316	-0.458156	-0.694807	-0.627584	-0.64942	-0.388711	-0.611893	-0.504866
	1.59763	-0.254643	Q9BQP7	Q9BQP7	Mitochondrial genome maintenance exonuclease 1	MGME1	3041	Color2 [DarkGray]	1	4					5	5	5	16.6	16.6	16.6	39.42	0	31.764	61321000	5	-0.00803375	0.0430222	0.0039835	-0.247206	-0.362524	-0.115227	-0.43398	-0.342785	-0.627487
+	2.13922	-0.254675	P07099	P07099	Epoxide hydrolase 1	EPHX1	581	Color2 [DarkGray]	1	4					11	11	11	33.2	33.2	33.2	52.948	0	96.307	555120000	13	1.40289	1.31623	1.26488	1.05612	1.03135	1.13251	1.30954	1.16161	1.16486
+	2.08515	-0.254767	Q96KA5	Q96KA5	Cleft lip and palate transmembrane protein 1-like protein	CLPTM1L	2878	Color2 [DarkGray]	1	4					9	9	9	19.9	19.9	19.9	62.228	0	105.65	451680000	15	1.80528	1.67192	1.67124	1.49207	1.48533	1.40673	1.76454	1.65504	1.74314
	1.13449	-0.255283	Q02252	Q02252	Methylmalonate-semialdehyde dehydrogenase [acylating], mitochondrial	ALDH6A1	1463	Color2 [DarkGray]	1	4					2	2	2	4.3	4.3	4.3	57.839	0.00034106	13.11	24263000	2	-1.99676	-1.89545	-1.86824	-2.14054	-2.3605	-2.02526	-2.33616	-2.16928	-2.43566
	1.14766	-0.255477	Q15363	Q15363	Transmembrane emp24 domain-containing protein 2	TMED2	1786	Color2 [DarkGray]	1	4					3	3	3	16.9	16.9	16.9	22.761	0.00039448	19.001	25933000	3	-1.46397	-1.80816	-1.56282	-1.90298	-1.87172	-1.82668	-1.51475	-1.98386	-1.43168
+	1.73283	-0.255553	Q8WVP7;Q6UX01	Q8WVP7;Q6UX01	Limb region 1 protein homolog;Protein LMBR1L	LMBR1;LMBR1L	2623	Color2 [DarkGray]	1	4					2	2	2	3.5	3.5	3.5	55.097	0.00032595	12.082	74322000	2	0.37982	0.181669	0.194423	0.0137405	-0.0401669	0.0156784	0.157189	0.0985661	0.137907
	1.24165	-0.255687	Q16629	Q16629	Serine/arginine-rich splicing factor 7	SRSF7	1843	Color2 [DarkGray]	1	4					8	7	7	31.1	31.1	31.1	27.366	0	65.046	2804200000	13	1.98397	1.87746	1.88306	1.72047	1.77557	1.48139	1.37446	1.65017	1.67237
	1.00791	-0.255775	Q86V24	Q86V24	Adiponectin receptor protein 2	ADIPOR2	2278	Color2 [DarkGray]	1	4					1	1	1	3.1	3.1	3.1	43.883	0.0056988	6.2437	33950000	1	-1.32502	-0.913179	-1.13237	-1.38516	-1.3833	-1.36944	-1.4881	-1.44788	-1.1066
+	2.33578	-0.256125	Q6UX07	Q6UX07	Dehydrogenase/reductase SDR family member 13	DHRS13	2149	Color2 [DarkGray]	1	4					3	3	3	12.2	12.2	12.2	40.848	0	43.156	66692000	3	-2.08061	-1.94219	-2.00099	-2.25822	-2.23295	-2.301	-2.07127	-2.09032	-1.89363
	0.800327	-0.256196	Q9UNP9	Q9UNP9	Peptidyl-prolyl cis-trans isomerase E	PPIE	3789	Color2 [DarkGray]	1	4					6	6	6	16.6	16.6	16.6	33.43	0	39.516	95337000	7	-0.000162125	-0.214581	-0.236747	-0.556791	-0.50967	-0.153616	-0.0194693	-0.396788	-0.209888
+	1.79561	-0.256651	Q8WXH0	Q8WXH0	Nesprin-2	SYNE2	2639	Color2 [DarkGray]	1	4					114	114	114	19.3	19.3	19.3	796.43	0	323.31	2873900000	132	4.83182	5.03478	4.88656	4.69719	4.62595	4.66007	4.49121	4.75928	4.83335
+	2.42812	-0.256738	Q9Y2Z4	Q9Y2Z4	Tyrosine--tRNA ligase, mitochondrial	YARS2	3858	Color2 [DarkGray]	1	4					5	5	5	17	17	17	53.198	0	35.427	100380000	9	-0.681496	-0.570774	-0.614646	-0.833656	-0.874876	-0.928598	-0.860234	-0.809916	-1.30574
+	2.00499	-0.256855	Q14BN4	Q14BN4	Sarcolemmal membrane-associated protein	SLMAP	1737	Color2 [DarkGray]	1	4					2	2	2	2.3	2.3	2.3	95.197	0.00033795	12.914	12127000	2	-3.03369	-2.87187	-2.99942	-3.17384	-3.24568	-3.25603	-3.04316	-3.10437	-3.1686
	1.49161	-0.256911	Q9UIF8	Q9UIF8	Bromodomain adjacent to zinc finger domain protein 2B	BAZ2B	3697	Color2 [DarkGray]	1	4					3	3	3	1.2	1.2	1.2	240.46	0.00037106	16.541	26030000	3	-1.35697	-1.10901	-1.27733	-1.47568	-1.46994	-1.56842	-1.56089	-1.4402	-1.33648
+	2.88855	-0.257099	Q9UMS4	Q9UMS4	Pre-mRNA-processing factor 19	PRPF19	3778	Color2 [DarkGray]	1	4					19	19	18	69.4	69.4	64.3	55.18	0	166.83	9228300000	40	5.20883	5.15213	5.11656	4.92963	4.9063	4.87029	4.94312	4.8459	4.93486
	1.08044	-0.257203	Q9P1Y6	Q9P1Y6	PHD and RING finger domain-containing protein 1	PHRF1	3596	Color2 [DarkGray]	1	4					7	6	6	4.5	4.1	4.1	178.66	0	42.679	524480000	8	1.20367	1.40635	1.25066	1.08911	1.15383	0.84614	0.982224	1.23466	1.35157
+	1.67323	-0.257366	A0PK00	A0PK00	Transmembrane protein 120B	TMEM120B	12	Color2 [DarkGray]	1	4					3	3	3	13	13	13	40.245	0	27.057	50071000	3	-0.768173	-0.618664	-0.85041	-1.00308	-1.03275	-0.973516	-0.914618	-0.956137	-0.87199
	1.51291	-0.257425	Q9P246	Q9P246	Stromal interaction molecule 2	STIM2	3597	Color2 [DarkGray]	1	4					3	2	2	4.8	2.7	2.7	83.97	0.00035651	14.395	23213000	2	-0.762468	-0.646986	-0.814931	-0.903986	-0.979862	-1.11281	-0.993085	-0.784492	-0.795496
	1.32404	-0.257633	Q96ER9	Q96ER9	Coiled-coil domain-containing protein 51	CCDC51	2807	Color2 [DarkGray]	1	4					8	8	8	23.8	23.8	23.8	45.811	0	59.409	162760000	8	1.23856	1.0883	1.33785	1.05675	0.8661	0.968962	1.16537	1.18724	0.720078
	1.62299	-0.257708	Q9UHD8	Q9UHD8	Septin-9	2021-09-09	3677	Color2 [DarkGray]	1	4					6	6	6	10.6	10.6	10.6	65.401	0	44.17	50488000	6	-1.6135	-1.46499	-1.46129	-1.68241	-1.76628	-1.86422	-1.72473	-1.71265	-1.83349
+	1.63512	-0.257993	O95571	O95571	Persulfide dioxygenase ETHE1, mitochondrial	ETHE1	480	Color2 [DarkGray]	1	4					1	1	1	5.5	5.5	5.5	27.873	0.0024799	10.083	3042200	1	-6.27657	-6.29348	-6.18071	-6.39335	-6.61019	-6.52121	-6.76122	-7.07724	-6.84916
	1.6035	-0.258013	Q12907	Q12907	Vesicular integral-membrane protein VIP36	LMAN2	1549	Color2 [DarkGray]	1	4					5	5	5	18.3	18.3	18.3	40.228	0	37.225	230240000	6	-0.31616	-0.501114	-0.323707	-0.658333	-0.699446	-0.557241	-0.583911	-0.589706	-0.50157
	1.27924	-0.25829	Q9Y383	Q9Y383	Putative RNA-binding protein Luc7-like 2	LUC7L2	3863	Color2 [DarkGray]	1	4					13	13	8	35.5	35.5	21.4	46.513	0	106.43	4663100000	24	4.53713	4.54457	4.48159	4.31457	4.3909	4.08295	4.20889	4.27582	4.35704
	1.2079	-0.258319	Q14151	Q14151	Scaffold attachment factor B2	SAFB2	1672	Color2 [DarkGray]	1	4					15	7	7	17.3	8.1	8.1	107.47	0	88.038	313080000	9	1.08567	1.29204	1.21342	1.07719	0.940706	0.798267	0.747912	0.883844	1.16218
	1.0761	-0.25837	P30536	P30536	Translocator protein	TSPO	906	Color2 [DarkGray]	1	4					3	3	3	13.6	13.6	13.6	18.828	0.0003879	18.381	671400000	5	1.88609	1.68179	1.79358	1.46901	1.40033	1.717	1.70148	1.54388	1.17745
	1.3636	-0.258396	Q9P0J0	Q9P0J0	NADH dehydrogenase [ubiquinone] 1 alpha subcomplex subunit 13	NDUFA13	3584	Color2 [DarkGray]	1	4					3	3	3	16	16	16	16.698	0.00042355	22.073	31100000	3	-1.6657	-1.77335	-1.66515	-2.05144	-2.02943	-1.79852	-1.76598	-1.9805	-1.94807
	1.03964	-0.258447	P05141	P05141	ADP/ATP translocase 2;ADP/ATP translocase 2, N-terminally processed	SLC25A5	557	Color2 [DarkGray]	1	4					17	17	5	48	48	16.4	32.852	0	217.02	22307000000	32	5.55523	5.3125	5.62253	5.26351	5.1081	5.34331	5.5646	5.37018	4.83791
	0.453029	-0.258685	P61981	P61981	14-3-3 protein gamma;14-3-3 protein gamma, N-terminally processed	YWHAG	1312	Color2 [DarkGray]	1	4					4	2	2	15	7.7	7.7	28.302	0.00033456	12.723	10693000	2	-3.61648	-3.2573	-3.97987	-4.02308	-3.99023	-3.6164	-3.39311	-3.41151	-3.23502
	1.04192	-0.258914	Q9UKV3	Q9UKV3	Apoptotic chromatin condensation inducer in the nucleus	ACIN1	3739	Color2 [DarkGray]	1	4					27	27	27	21.1	21.1	21.1	151.86	0	201.19	2495700000	38	3.81381	4.01665	3.89085	3.78514	3.70747	3.45195	3.61498	3.66388	3.85221
	1.13667	-0.258951	Q9UHA3	Q9UHA3	Probable ribosome biogenesis protein RLP24	RSL24D1	3673	Color2 [DarkGray]	1	4					1	1	1	7.4	7.4	7.4	19.621	0.002445	8.6839	93573000	1	-6.4545	-6.32478	-6.57964	-6.86407	-6.60698	-6.66472	-6.26504	-6.78482	-6.72784
+	2.10934	-0.259013	Q14165	Q14165	Malectin	MLEC	1676	Color2 [DarkGray]	1	4					5	5	5	21.6	21.6	21.6	32.233	0	64.272	183570000	7	0.650881	0.607	0.553788	0.430965	0.319134	0.284531	0.679366	0.444431	0.534866
	1.365	-0.259271	Q92665	Q92665	28S ribosomal protein S31, mitochondrial	MRPS31	2675	Color2 [DarkGray]	1	4					16	16	16	42.3	42.3	42.3	45.318	0	124.17	1070800000	21	3.00314	2.84266	3.03172	2.82872	2.66353	2.60745	2.80215	2.75473	2.228
	0.585727	-0.259996	Q9BUM1	Q9BUM1	Glucose-6-phosphatase 3	G6PC3	3099	Color2 [DarkGray]	1	4					3	3	3	11.8	11.8	11.8	38.734	0.00040016	19.389	239980000	3	0.057621	-0.121868	-0.364091	-0.28458	-0.211977	-0.711769	0.101359	0.031889	-0.0624714
	1.43113	-0.26	Q7Z7H5	Q7Z7H5	Transmembrane emp24 domain-containing protein 4	TMED4	2250	Color2 [DarkGray]	1	4					4	4	3	20.3	20.3	12.8	25.943	0	26.742	94818000	5	-0.24618	-0.341419	-0.216159	-0.629547	-0.574076	-0.380135	-0.278148	-0.510979	-0.47056
+	2.37135	-0.260608	Q08211	Q08211	ATP-dependent RNA helicase A	DHX9	1511	Color2 [DarkGray]	1	4					58	58	58	53.9	53.9	53.9	140.96	0	323.31	45863000000	135	6.54059	6.59394	6.49586	6.33415	6.29675	6.21767	6.09769	6.36491	6.25251
+	2.54598	-0.260671	P11021	P11021	78 kDa glucose-regulated protein	HSPA5	657	Color2 [DarkGray]	1	4					14	12	12	28.1	24.6	24.6	72.332	0	85.302	642280000	15	2.59815	2.61114	2.57414	2.36165	2.25783	2.38193	2.37668	2.32068	2.25566
+	1.87525	-0.261275	Q9H8H3	Q9H8H3	Methyltransferase-like protein 7A	METTL7A	3315	Color2 [DarkGray]	1	4					4	4	4	22.1	22.1	22.1	28.319	0	50.105	365760000	5	1.64239	1.4695	1.5137	1.22711	1.27253	1.34213	1.32779	1.27691	1.28432
+	1.60915	-0.261312	Q9NVX2	Q9NVX2	Notchless protein homolog 1	NLE1	3507	Color2 [DarkGray]	1	4					14	14	14	41.2	41.2	41.2	53.32	0	197.06	499230000	21	2.25285	2.32416	2.09028	1.91956	1.95141	2.01239	1.93004	2.04738	2.04418
+	2.05474	-0.261513	P61019	P61019	Ras-related protein Rab-2A	RAB2A	1283	Color2 [DarkGray]	1	4					12	12	5	67	67	28.3	23.545	0	86.879	854930000	13	3.14806	3.01115	3.05911	2.78038	2.76786	2.88553	3.10882	2.75162	2.77103
	1.04413	-0.262532	Q8N5G2	Q8N5G2	Macoilin	TMEM57	2433	Color2 [DarkGray]	1	4					1	1	1	1.4	1.4	1.4	76.177	0.008807	6.1045	17416000	1	-3.13495	-3.01966	-3.19893	-3.17269	-3.44891	-3.51954	-3.22995	-3.39895	-3.01287
+	1.92562	-0.262568	O43491	O43491	Band 4.1-like protein 2	EPB41L2	237	Color2 [DarkGray]	1	4					21	21	17	25.7	25.7	22.2	112.59	0	223.25	1014000000	23	3.09824	3.12448	3.16069	2.97619	2.7861	2.8334	2.72779	3.0519	2.61332
+	3.39339	-0.262776	Q6ZMG9;Q8N5B7	Q6ZMG9;Q8N5B7	Ceramide synthase 6;Ceramide synthase 5	CERS6;CERS5	2157	Color2 [DarkGray]	1	4					2	2	2	4.4	4.4	4.4	44.889	0.00094937	11.228	336540000	2	1.44441	1.39739	1.42762	1.19904	1.14867	1.13339	1.30513	1.07379	1.23933
	0.912694	-0.263216	Q8N157	Q8N157	Jouberin	AHI1	2396	Color2 [DarkGray]	1	4					1	1	1	1	1	1	137.11	0.0039293	6.6349	0	1	1.76112	1.43014	1.5268	1.13961	1.33291	1.45588	1.67621	1.59734	1.75985
+	1.71902	-0.263386	Q9NP64	Q9NP64	Nucleolar protein of 40 kDa	ZCCHC17	3387	Color2 [DarkGray]	1	4					6	6	6	27.8	27.8	27.8	27.569	0	43.996	984410000	11	2.21628	2.42532	2.22762	1.99903	2.03436	2.04567	2.07702	2.18181	2.19029
	1.21769	-0.263815	Q9UGU0	Q9UGU0	Transcription factor 20	TCF20	3666	Color2 [DarkGray]	1	4					20	20	20	13.2	13.2	13.2	211.77	0	162.55	542310000	22	2.39146	2.41566	2.44028	2.30841	2.18394	1.9636	2.18773	2.16699	2.39149
+	2.5539	-0.2639	Q07020	Q07020	60S ribosomal protein L18	RPL18	1501	Color2 [DarkGray]	1	4					5	5	5	26.1	26.1	26.1	21.634	0	59.164	2002400000	7	3.3927	3.4675	3.36396	3.16695	3.17286	3.09266	3.04109	3.27248	3.07388
	1.30942	-0.264142	P35658	P35658	Nuclear pore complex protein Nup214	NUP214	969	Color2 [DarkGray]	1	4					28	28	28	20.1	20.1	20.1	213.62	0	263.04	1215600000	37	3.06389	3.24497	3.04277	2.97216	2.85512	2.73191	2.95509	2.90822	3.21559
+	1.58901	-0.264284	P45880	P45880	Voltage-dependent anion-selective channel protein 2	VDAC2	1046	Color2 [DarkGray]	1	4					18	18	17	73.1	73.1	70.1	31.566	0	302.57	28296000000	40	5.46227	5.24029	5.37193	5.15491	5.0162	5.11054	5.43256	5.40446	4.89884
+	1.92992	-0.264319	Q9NU22	Q9NU22	Midasin	MDN1	3465	Color2 [DarkGray]	1	4					133	133	133	29.9	29.9	29.9	632.81	0	323.31	10067000000	190	6.19479	6.35898	6.20431	6.01063	5.93261	6.02187	5.67895	6.10323	5.88588
	1.42418	-0.264359	Q6DCA0	Q6DCA0	AMMECR1-like protein	AMMECR1L	2053	Color2 [DarkGray]	1	4					3	3	2	11	11	7.7	34.499	0.00038956	18.524	21354000	3	-0.9454	-0.783421	-0.795335	-1.07148	-1.0073	-1.23846	-1.16194	-1.27348	-0.870129
	1.40261	-0.264433	P43307	P43307	Translocon-associated protein subunit alpha	SSR1	1040	Color2 [DarkGray]	1	4					4	4	4	21	21	21	32.235	0	53.775	36203000	4	-0.643625	-0.945543	-0.792647	-1.07768	-1.05835	-1.03909	-0.642325	-0.984724	-0.790123
	1.37951	-0.264576	Q14108	Q14108	Lysosome membrane protein 2	SCARB2	1662	Color2 [DarkGray]	1	4					2	2	2	4.4	4.4	4.4	54.29	0.00064851	11.872	16270000	2	-2.42528	-2.67343	-2.52654	-2.71798	-2.90166	-2.79934	-2.71729	-2.92614	-3.04522
+	3.71336	-0.264712	P07814	P07814	Bifunctional glutamate/proline--tRNA ligase;Glutamate--tRNA ligase;Proline--tRNA ligase	EPRS	596	Color2 [DarkGray]	1	4					20	20	19	18.1	18.1	16.5	170.59	0	138.03	370270000	20	1.88248	1.93186	1.91145	1.66609	1.64799	1.61758	1.56717	1.66206	1.6471
	1.38163	-0.264982	Q9UNI6	Q9UNI6	Dual specificity protein phosphatase 12	DUSP12	3786	Color2 [DarkGray]	1	4					2	2	2	7.9	7.9	7.9	37.687	0.001868	10.74	22647000	2	-1.24112	-1.09444	-1.23691	-1.58027	-1.46735	-1.3198	-1.41982	-1.32384	-1.23128
	1.53111	-0.265281	O15381	O15381	Nuclear valosin-containing protein-like	NVL	198	Color2 [DarkGray]	1	4					30	30	30	45.9	45.9	45.9	95.05	0	268.9	3300000000	42	4.38054	4.50288	4.55584	4.2851	4.09341	4.26491	3.59168	4.22454	3.91859
+	2.75307	-0.265697	Q9BQB6	Q9BQB6	Vitamin K epoxide reductase complex subunit 1	VKORC1	3034	Color2 [DarkGray]	1	4					4	4	4	19.6	19.6	19.6	18.234	0	50.726	638020000	7	1.00958	0.998049	0.933387	0.746178	0.736555	0.661188	0.877681	0.686386	0.716928
+	2.5366	-0.265838	P11142;P54652	P11142	Heat shock cognate 71 kDa protein	HSPA8	658	Color2 [DarkGray]	1	4					29	29	23	51.2	51.2	44.6	70.897	0	323.31	4590100000	48	4.79097	4.72318	4.74415	4.51704	4.41576	4.528	4.64554	4.60898	4.50154
+	2.42236	-0.266205	O60762	O60762	Dolichol-phosphate mannosyltransferase subunit 1	DPM1	307	Color2 [DarkGray]	1	4					5	5	5	20.4	20.4	20.4	29.634	0	33.454	272180000	6	0.434235	0.333506	0.447316	0.104546	0.123363	0.188534	0.428809	0.112724	0.212011
	1.17838	-0.266218	Q96FX7	Q96FX7	tRNA (adenine(58)-N(1))-methyltransferase catalytic subunit TRMT61A	TRMT61A	2823	Color2 [DarkGray]	1	4					2	2	1	9.7	9.7	6.2	31.381	0.00064371	11.683	18115000	1	-3.11469	-2.99763	-3.24715	-3.31194	-3.30417	-3.54202	-3.53042	-3.57058	-3.14639
	1.40549	-0.26691	Q13112	Q13112	Chromatin assembly factor 1 subunit B	CHAF1B	1574	Color2 [DarkGray]	1	4					14	14	14	31.1	31.1	31.1	61.492	0	116.77	822400000	17	2.58684	2.69226	2.52263	2.40952	2.40456	2.18691	2.33986	2.45317	2.32585
+	2.10164	-0.26693	P51648	P51648	Fatty aldehyde dehydrogenase	ALDH3A2	1168	Color2 [DarkGray]	1	4					12	12	12	26.8	26.8	26.8	54.847	0	89.35	1156900000	19	2.91667	3.08847	3.05681	2.76093	2.72957	2.77067	2.87323	2.93866	2.94078
	0.867666	-0.267303	O00483	O00483	Cytochrome c oxidase subunit NDUFA4	NDUFA4	113	Color2 [DarkGray]	1	4					5	5	5	55.6	55.6	55.6	9.3697	0	35.485	1334400000	10	2.33711	1.91	2.33018	1.92339	1.88368	1.96832	2.13171	2.14383	1.67935
	1.50926	-0.267673	Q9P015	Q9P015	39S ribosomal protein L15, mitochondrial	MRPL15	3578	Color2 [DarkGray]	1	4					3	3	3	13.2	13.2	13.2	33.419	0.00041305	20.635	66252000	3	-0.28022	-0.480984	-0.236909	-0.53739	-0.616451	-0.647289	-0.754615	-0.6518	-0.882313
+	2.2172	-0.268423	Q9UQ35	Q9UQ35	Serine/arginine repetitive matrix protein 2	SRRM2	3805	Color2 [DarkGray]	1	4					27	27	27	12.8	12.8	12.8	299.61	0	241.69	1257600000	35	2.1516	2.22599	2.17469	1.96711	1.9551	1.8248	2.12826	2.00673	2.43479
+	1.62398	-0.268687	Q6ZUT1	Q6ZUT1	Uncharacterized protein C11orf57	C11orf57	2172	Color2 [DarkGray]	1	4					3	3	3	11.6	11.6	11.6	34.109	0.00041876	21.349	20768000	3	-1.88591	-1.9267	-2.02552	-2.11473	-2.1975	-2.33196	-2.08327	-2.02262	-1.87142
+	2.46127	-0.268741	Q9Y394	Q9Y394	Dehydrogenase/reductase SDR family member 7	DHRS7	3865	Color2 [DarkGray]	1	4					6	6	6	26.5	26.5	26.5	38.298	0	72.863	445970000	7	1.27499	1.27277	1.1988	1.01911	1.01189	0.909336	1.13812	0.913269	1.06397
	0.628565	-0.269838	Q16718	Q16718	NADH dehydrogenase [ubiquinone] 1 alpha subcomplex subunit 5	NDUFA5	1851	Color2 [DarkGray]	1	4					5	5	5	52.6	52.6	52.6	13.459	0	39.29	124240000	9	0.564209	0.0409794	0.521504	0.0350533	-0.0135937	0.295719	0.445107	-0.115456	-0.276926
+	1.77747	-0.271221	Q8NEJ9	Q8NEJ9	Neuroguidin	NGDN	2507	Color2 [DarkGray]	1	4					10	10	10	35.6	35.6	35.6	35.894	0	111.01	782920000	13	2.08158	2.07325	1.95101	1.7876	1.84352	1.66107	1.88696	1.8172	1.963
+	1.66876	-0.271262	Q5JRX3	Q5JRX3	Presequence protease, mitochondrial	PITRM1	1952	Color2 [DarkGray]	1	4					29	29	29	34.8	34.8	34.8	117.41	0	269.07	1396600000	35	3.37335	3.31239	3.48542	3.21699	3.03111	3.10928	3.28889	3.29512	3.04324
	1.12628	-0.27134	Q13838	Q13838	Spliceosome RNA helicase DDX39B	DDX39B	1648	Color2 [DarkGray]	1	4					21	10	10	55.8	27.3	27.3	48.991	0	182.16	6460900000	48	3.85037	4.21393	3.93459	3.69401	3.78299	3.70787	3.7935	3.97543	3.85086
	0.746364	-0.271674	Q86VR2	Q86VR2	Protein FAM134C	FAM134C	2285	Color2 [DarkGray]	1	4					1	1	1	3.2	3.2	3.2	51.396	0.0023578	7.3218	4835800	1	-5.26554	-5.16201	-4.74886	-5.2224	-5.3677	-5.40133	-5.05515	-5.16622	-5.36343
+	2.5593	-0.271789	Q9NZC7	Q9NZC7	WW domain-containing oxidoreductase	WWOX	3562	Color2 [DarkGray]	1	4					4	4	4	11.8	11.8	11.8	46.676	0	27.727	239150000	5	1.29096	1.29257	1.22114	1.005	1.05044	0.933868	0.654222	0.857838	0.905352
+	1.94885	-0.272196	A2RRP1	A2RRP1	Neuroblastoma-amplified sequence	NBAS	17	Color2 [DarkGray]	1	4					18	18	18	8.8	8.8	8.8	268.57	0	143.63	312440000	23	2.04033	2.20439	2.10338	1.88688	1.76766	1.87698	1.62802	1.87734	1.77196
+	1.95013	-0.27238	P62277	P62277	40S ribosomal protein S13	RPS13	1328	Color2 [DarkGray]	1	4					7	7	7	44.4	44.4	44.4	17.222	0	45.223	3182100000	13	4.28231	4.43118	4.27056	4.01304	4.03397	4.11989	3.90321	4.11549	4.02993
	1.44828	-0.272581	Q96T37	Q96T37	Putative RNA-binding protein 15	RBM15	2961	Color2 [DarkGray]	1	4					29	29	27	40.5	40.5	38.9	107.19	0	323.31	2858900000	38	3.72654	3.89429	3.74357	3.58853	3.58114	3.37699	3.45256	3.62746	3.74305
+	1.78876	-0.272922	Q12893	Q12893	Transmembrane protein 115	TMEM115	1544	Color2 [DarkGray]	1	4					1	1	1	5.1	5.1	5.1	38.197	0.0024089	7.9191	27226000	2	-2.38395	-2.59176	-2.41601	-2.78183	-2.71353	-2.71513	-2.57222	-2.65508	-2.78626
+	2.06629	-0.273041	P62847	P62847	40S ribosomal protein S24	RPS24	1349	Color2 [DarkGray]	1	4					4	4	3	34.6	34.6	28.6	15.423	0	51.529	402660000	9	1.61068	1.65366	1.55887	1.23701	1.36752	1.39956	1.44003	1.37211	1.42747
	1.23935	-0.273516	Q96HI0	Q96HI0	Sentrin-specific protease 5	SENP5	2850	Color2 [DarkGray]	1	4					1	1	1	2	2	2	86.692	0.0029223	7.1129	18444000	1	-3.12292	-2.86168	-3.01976	-3.40808	-3.24867	-3.16816	-3.53366	-3.19873	-3.21163
	1.07066	-0.273805	Q9BRD0	Q9BRD0	BUD13 homolog	BUD13	3045	Color2 [DarkGray]	1	4					2	2	2	4.2	4.2	4.2	70.52	0.00095633	11.44	14688000	2	-2.85635	-3.0113	-2.90489	-3.22913	-2.99179	-3.37303	-3.21881	-3.16234	-2.89752
+	3.28467	-0.274117	P30101	P30101	Protein disulfide-isomerase A3	PDIA3	899	Color2 [DarkGray]	1	4					15	15	15	38.8	38.8	38.8	56.782	0	125.04	476380000	18	2.06563	2.06406	2.09977	1.84796	1.7655	1.79366	1.84009	1.78656	1.79434
+	1.72553	-0.27439	Q86V85	Q86V85	Integral membrane protein GPR180	GPR180	2281	Color2 [DarkGray]	1	4					4	4	4	11.1	11.1	11.1	49.395	0	55.366	128040000	4	-0.85725	-1.03938	-1.00917	-1.19841	-1.19836	-1.3322	-1.23345	-1.17746	-0.962271
+	1.89974	-0.274525	Q96NB2	Q96NB2	Sideroflexin-2	SFXN2	2912	Color2 [DarkGray]	1	4					3	3	3	11.8	11.8	11.8	36.231	0.00038521	18.168	36886000	3	-2.03238	-2.10569	-1.96783	-2.35185	-2.36704	-2.2106	-2.18638	-2.11026	-2.53308
+	1.98711	-0.275036	Q8N1G0	Q8N1G0	Zinc finger protein 687	ZNF687	2401	Color2 [DarkGray]	1	4					17	17	17	17	17	17	129.53	0	113.19	667590000	19	2.33293	2.23085	2.25605	2.05988	2.03963	1.89522	1.84773	1.97909	2.12859
+	1.51875	-0.275743	Q9BSC4	Q9BSC4	Nucleolar protein 10	NOL10	3062	Color2 [DarkGray]	1	4					25	25	25	47.5	47.5	47.5	80.301	0	176.38	2116500000	27	3.5091	3.52571	3.41417	3.29167	3.27522	3.05486	3.09512	3.25334	3.36187
	1.36838	-0.276029	P49750	P49750	YLP motif-containing protein 1	YLPM1	1119	Color2 [DarkGray]	1	4					25	25	25	14.7	14.7	14.7	241.64	0	158.23	800620000	28	3.252	3.41857	3.25238	3.14803	3.05848	2.88835	3.21424	3.07591	3.41248
+	2.70997	-0.276335	P41252	P41252	Isoleucine--tRNA ligase, cytoplasmic	IARS	1020	Color2 [DarkGray]	1	4					16	16	16	15.2	15.2	15.2	144.5	0	115.31	356060000	18	1.77568	1.85367	1.85875	1.5324	1.5197	1.60699	1.52859	1.64734	1.60637
+	2.74041	-0.276489	Q9H0U3	Q9H0U3	Magnesium transporter protein 1	MAGT1	3222	Color2 [DarkGray]	1	4					6	6	6	17.3	17.3	17.3	38.036	0	48.517	605220000	7	1.45655	1.4152	1.34339	1.10275	1.12006	1.16287	1.33538	1.1754	1.32738
+	1.92064	-0.276495	P30050	P30050	60S ribosomal protein L12	RPL12	897	Color2 [DarkGray]	1	4					7	7	7	58.8	58.8	58.8	17.818	0	60.229	3162600000	14	3.12137	3.2494	3.09945	2.8886	2.94969	2.80245	2.78378	2.87471	2.85164
+	2.69122	-0.276523	Q8TEQ8	Q8TEQ8	GPI ethanolamine phosphate transferase 3	PIGO	2580	Color2 [DarkGray]	1	4					8	8	8	8.1	8.1	8.1	118.7	0	56.1	189480000	9	1.29511	1.36825	1.29131	1.09739	1.03102	0.996696	1.24629	1.1825	1.21977
	0.642229	-0.277927	Q3ZCN5	Q3ZCN5	Otogelin-like protein	OTOGL	1892	Color2 [DarkGray]	1	4					1	1	1	0.5	0.5	0.5	262.09	0.0062213	6.2238	6047300	1	-3.70682	-3.99249	-3.6417	-3.76826	-4.07444	-4.3321	-4.12749	-4.00038	-4.24564
+	1.98793	-0.277927	Q92558	Q92558	Wiskott-Aldrich syndrome protein family member 1	WASF1	2662	Color2 [DarkGray]	1	4					2	2	2	4.5	4.5	4.5	61.651	0.00036941	16.291	13507000	2	-2.69013	-2.89056	-2.78087	-3.03003	-3.072	-3.09331	-2.98593	-2.81396	-3.06718
+	2.51756	-0.27796	Q14571	Q14571	Inositol 1,4,5-trisphosphate receptor type 2	ITPR2	1705	Color2 [DarkGray]	1	4					22	22	15	9.3	9.3	7	308.06	0	183.08	338430000	24	2.18828	2.26141	2.20457	2.00649	1.87766	1.93623	1.72543	2.00984	1.80227
+	1.51918	-0.278212	O00400	O00400	Acetyl-coenzyme A transporter 1	SLC33A1	102	Color2 [DarkGray]	1	4					4	4	4	6.9	6.9	6.9	60.908	0	29.383	176790000	4	0.195654	0.339092	0.0949354	-0.033989	-0.159863	-0.0111027	0.0624208	-0.193365	-0.030302
+	1.87317	-0.278471	P04062	P04062	Glucosylceramidase	GBA	536	Color2 [DarkGray]	1	4					4	4	4	9.9	9.9	9.9	59.716	0	25.685	52685000	5	-0.502897	-0.661184	-0.559119	-0.844826	-0.937681	-0.776106	-0.776811	-0.948494	-1.07104
	1.39808	-0.278541	Q9H2G2	Q9H2G2	STE20-like serine/threonine-protein kinase	SLK	3244	Color2 [DarkGray]	1	4					4	3	3	3	2.3	2.3	142.69	0.00040339	19.612	37887000	3	-1.22838	-1.34809	-1.27523	-1.62215	-1.3927	-1.67247	-1.77107	-1.37321	-1.50088
	1.11543	-0.278569	Q15059	Q15059	Bromodomain-containing protein 3	BRD3	1764	Color2 [DarkGray]	1	4					17	11	10	32.5	24.8	20.2	79.541	0	80.096	407400000	12	0.893389	0.907244	0.981095	0.827415	0.682571	0.436033	0.568896	0.526466	0.801859
	1.28792	-0.279106	Q02878	Q02878	60S ribosomal protein L6	RPL6	1470	Color2 [DarkGray]	1	4					14	14	14	37.8	37.8	37.8	32.728	0	93.332	6960400000	24	5.05893	5.17208	4.93401	4.84276	4.85839	4.62655	4.57788	4.84758	4.80217
	1.32622	-0.279387	Q9Y6K0	Q9Y6K0	Choline/ethanolaminephosphotransferase 1	CEPT1	3966	Color2 [DarkGray]	1	4					4	4	3	8.7	8.7	6.7	46.553	0	22.907	227100000	4	0.576893	0.588011	0.443196	0.320662	0.364639	0.0846367	0.342608	0.393486	0.357504
	1.39894	-0.279883	P62913	P62913	60S ribosomal protein L11	RPL11	1360	Color2 [DarkGray]	1	4					11	11	10	52.8	52.8	52.8	20.252	0	97.899	7003100000	23	3.65159	3.89635	3.69001	3.44302	3.56912	3.38616	3.42203	3.58704	3.57842
+	2.35775	-0.280079	Q15155	Q15155	Nodal modulator 1	NOMO1	1775	Color2 [DarkGray]	1	4					19	19	1	22.3	22.3	1.4	134.32	0	150.32	429730000	21	2.47075	2.37621	2.48876	2.20588	2.19054	2.09907	2.53287	2.27428	2.44024
+	1.92295	-0.280252	Q96G23	Q96G23	Ceramide synthase 2	CERS2	2825	Color2 [DarkGray]	1	4					2	2	2	6.3	6.3	6.3	44.876	0.00034247	13.207	67440000	1	-1.43718	-1.5182	-1.64955	-1.7888	-1.81078	-1.84609	-1.38174	-1.77985	-1.52773
+	2.23778	-0.280313	P49419	P49419	Alpha-aminoadipic semialdehyde dehydrogenase	ALDH7A1	1103	Color2 [DarkGray]	1	4					7	7	7	17.6	17.6	17.6	58.486	0	48.073	181690000	8	0.879303	0.89893	0.896956	0.605164	0.525045	0.704042	0.463298	0.64451	0.233763
+	1.51538	-0.281438	Q15029	Q15029	116 kDa U5 small nuclear ribonucleoprotein component	EFTUD2	1755	Color2 [DarkGray]	1	4					44	44	44	59.7	59.7	59.7	109.43	0	323.31	9244700000	97	5.65786	5.58581	5.5477	5.40524	5.38472	5.1571	5.37263	5.19762	5.41451
+	1.83022	-0.281612	Q6PML9	Q6PML9	Zinc transporter 9	SLC30A9	2129	Color2 [DarkGray]	1	4					4	4	4	9	9	9	63.514	0	26.724	33508000	4	-1.59887	-1.61135	-1.40999	-1.7926	-1.86362	-1.80882	-1.72735	-1.78012	-1.95869
+	1.85151	-0.281649	Q9H082;Q14088	Q9H082	Ras-related protein Rab-33B	RAB33B	3206	Color2 [DarkGray]	1	4					4	4	4	22.3	22.3	22.3	25.717	0	26.787	83889000	4	0.293678	0.463936	0.252864	0.0237656	0.0499649	0.0918007	-0.0884581	0.155039	0.169308
+	2.15171	-0.282157	Q9NUL7	Q9NUL7	Probable ATP-dependent RNA helicase DDX28	DDX28	3471	Color2 [DarkGray]	1	4					6	6	6	16.3	16.3	16.3	59.58	0	45.38	46318000	6	-0.684711	-0.626081	-0.559186	-0.983213	-0.894136	-0.8391	-1.02632	-0.768887	-0.966524
+	3.07846	-0.282233	Q92616	Q92616	Translational activator GCN1	GCN1L1	2670	Color2 [DarkGray]	1	4					39	39	37	16.9	16.9	16.4	292.75	0	291.73	761180000	41	3.35585	3.42017	3.36661	3.05454	3.10372	3.13766	2.91638	3.21548	3.08563
	0.866409	-0.282629	Q6UN15	Q6UN15	Pre-mRNA 3-end-processing factor FIP1	FIP1L1	2141	Color2 [DarkGray]	1	4					8	8	8	18.4	18.4	18.4	66.526	0	62.914	669900000	10	1.78969	1.65491	1.77678	1.62548	1.5801	1.16791	1.50719	1.39031	1.63711
	1.09603	-0.282767	Q9BSF4	Q9BSF4	Uncharacterized protein C19orf52	C19orf52	3064	Color2 [DarkGray]	1	4					3	3	3	18.5	18.5	18.5	29.233	0	23.519	93799000	4	-1.25875	-1.47507	-1.27899	-1.66292	-1.76795	-1.43024	-1.54657	-1.55099	-1.79853
+	2.44051	-0.28305	P50454	P50454	Serpin H1	SERPINH1	1143	Color2 [DarkGray]	1	4					12	12	12	37.6	37.6	37.6	46.44	0	81.786	808340000	16	2.75912	2.82786	2.69417	2.42656	2.49734	2.50812	2.73648	2.63507	2.80318
+	1.62394	-0.283334	Q9NSE4	Q9NSE4	Isoleucine--tRNA ligase, mitochondrial	IARS2	3456	Color2 [DarkGray]	1	4					4	4	4	4.3	4.3	4.3	113.79	0	22.367	88968000	4	-0.994057	-1.14566	-0.946855	-1.31861	-1.39996	-1.218	-1.35114	-1.27543	-1.75495
	1.40986	-0.283436	Q00325	Q00325	Phosphate carrier protein, mitochondrial	SLC25A3	1436	Color2 [DarkGray]	1	4					11	11	11	28.7	28.7	28.7	40.094	0	128.11	2059100000	17	3.59922	3.32272	3.56273	3.25566	3.14158	3.23711	3.51018	3.36798	2.89807
	0.74454	-0.283489	O75964	O75964	ATP synthase subunit g, mitochondrial	ATP5L	406	Color2 [DarkGray]	1	4					2	2	2	23.3	23.3	23.3	11.428	0.00038835	18.42	71433000	2	-0.897724	-1.2564	-0.93757	-1.43267	-1.4607	-1.04879	-0.510837	-1.28169	-1.58081
	1.26985	-0.283657	Q9H7N4	Q9H7N4	Splicing factor, arginine/serine-rich 19	SCAF1	3305	Color2 [DarkGray]	1	4					12	11	10	11.1	10.5	9.9	139.27	0	136.35	688480000	12	1.80956	2.07367	1.84765	1.73521	1.6334	1.5113	1.64297	1.84484	1.99702
	1.22907	-0.283729	P40926	P40926	Malate dehydrogenase, mitochondrial	MDH2	1011	Color2 [DarkGray]	1	4					2	2	2	9.5	9.5	9.5	35.503	0.00038212	17.939	13318000	2	-1.64908	-1.84413	-1.87434	-2.1078	-2.1948	-1.91615	-2.00518	-2.14476	-2.11247
+	1.90121	-0.284722	Q15061	Q15061	WD repeat-containing protein 43	WDR43	1765	Color2 [DarkGray]	1	4					21	21	21	33.2	33.2	33.2	74.89	0	197.42	2663500000	31	4.38316	4.41929	4.29029	4.16654	4.0907	3.98134	4.11609	3.99488	4.27748
+	1.96979	-0.285121	Q9UGY1	Q9UGY1	Nucleolar protein 12	NOL12	3668	Color2 [DarkGray]	1	4					3	3	3	20.2	20.2	20.2	24.663	0.00040193	19.518	336460000	6	1.60773	1.49916	1.42285	1.17698	1.20832	1.28909	1.23804	1.425	1.40225
	1.20337	-0.285838	Q53EP0	Q53EP0	Fibronectin type III domain-containing protein 3B	FNDC3B	1915	Color2 [DarkGray]	1	4					1	1	1	0.7	0.7	0.7	132.89	0.0024413	8.4566	0	1	-4.33051	-4.39299	-4.5237	-4.86034	-4.71579	-4.52858	-4.86191	-4.79353	-4.91609
+	3.74803	-0.286079	O95427	O95427	GPI ethanolamine phosphate transferase 1	PIGN	468	Color2 [DarkGray]	1	4					3	3	3	3.5	3.5	3.5	105.81	0.000408	20.152	19207000	3	-1.24663	-1.30959	-1.28676	-1.58857	-1.55496	-1.55767	-1.35031	-1.45295	-1.23299
+	1.83961	-0.286984	O15504	O15504	Nucleoporin-like protein 2	NUPL2	206	Color2 [DarkGray]	1	4					11	11	11	28.4	28.4	28.4	44.871	0	73.33	327090000	12	1.99691	1.85512	1.84854	1.52885	1.60949	1.70127	1.66421	1.56814	1.73743
+	2.49164	-0.287079	Q13724	Q13724	Mannosyl-oligosaccharide glucosidase	MOGS	1643	Color2 [DarkGray]	1	4					20	20	20	31.5	31.5	31.5	91.916	0	206.02	2124800000	25	3.39388	3.26497	3.31574	3.06997	3.05653	2.98685	3.21488	3.04582	3.25845
	1.38538	-0.288145	Q96NC0	Q96NC0	Zinc finger matrin-type protein 2	ZMAT2	2913	Color2 [DarkGray]	1	4					2	2	2	8	8	8	23.612	0.0015738	11.053	96566000	2	0.522045	0.247829	0.539182	0.14797	0.187342	0.10931	-0.193234	-0.130644	-0.235498
+	2.79953	-0.28832	Q96LT4	Q96LT4	Sphingomyelin synthase-related protein 1	SAMD8	2891	Color2 [DarkGray]	1	4					2	2	2	7	7	7	48.32	0.00037495	17.105	24234000	3	-1.95935	-1.83128	-1.87291	-2.17312	-2.18112	-2.17426	-2.12655	-2.00346	-2.00402
+	1.77477	-0.288374	Q9H845	Q9H845	Acyl-CoA dehydrogenase family member 9, mitochondrial	ACAD9	3309	Color2 [DarkGray]	1	4					10	10	10	17.6	17.6	17.6	68.76	0	78.506	251430000	10	0.857361	0.709103	0.930448	0.564117	0.479498	0.588175	0.636319	0.543905	0.165556
+	1.50697	-0.288687	Q8IY26	Q8IY26	Presqualene diphosphate phosphatase	PPAPDC2	2362	Color2 [DarkGray]	1	4					2	2	2	15.6	15.6	15.6	32.193	0.000342	13.196	68707000	2	-2.53306	-2.35924	-2.43608	-2.62088	-2.70443	-2.86914	-2.63423	-2.6112	-2.49214
	1.11212	-0.289357	Q9BWM7	Q9BWM7	Sideroflexin-3	SFXN3	3134	Color2 [DarkGray]	1	4					1	1	1	2.8	2.8	2.8	35.503	0.0031546	6.8608	271800000	1	-1.35974	-1.60534	-1.40383	-1.73325	-1.91815	-1.58558	-1.32806	-1.78873	-2.16484
+	2.295	-0.28961	Q8WVM8	Q8WVM8	Sec1 family domain-containing protein 1	SCFD1	2622	Color2 [DarkGray]	1	4					18	18	18	39.6	39.6	39.6	72.379	0	177.13	1240100000	22	2.87271	3.00183	2.90811	2.60409	2.60212	2.70761	2.49633	2.68406	2.62805
+	2.61879	-0.289613	P61619	P61619	Protein transport protein Sec61 subunit alpha isoform 1	SEC61A1	1304	Color2 [DarkGray]	1	4					8	8	4	16.4	16.4	9	52.264	0	64.041	2071200000	11	1.83793	1.8151	1.70812	1.47126	1.50158	1.51947	1.75549	1.4885	1.51288
+	3.93937	-0.290018	Q969V3	Q969V3	Nicalin	NCLN	2738	Color2 [DarkGray]	1	4					11	11	11	20.1	20.1	20.1	62.974	0	76.749	320070000	12	1.25562	1.2087	1.21108	0.954668	0.936985	0.913694	1.2409	0.938177	1.07753
+	2.2452	-0.290368	Q9BVP2	Q9BVP2	Guanine nucleotide-binding protein-like 3	GNL3	3120	Color2 [DarkGray]	1	4					24	24	24	46.4	46.4	46.4	61.992	0	295.71	8444400000	55	5.01407	5.15226	5.02404	4.82698	4.72267	4.7696	4.53484	4.92299	4.85786
+	2.96745	-0.290407	Q9Y4P3	Q9Y4P3	Transducin beta-like protein 2	TBL2	3908	Color2 [DarkGray]	1	4					12	12	12	29.3	29.3	29.3	49.797	0	88.704	562470000	12	2.43826	2.45861	2.46592	2.19958	2.19484	2.09714	2.14202	2.10688	2.15145
+	3.12397	-0.292032	Q9HD20	Q9HD20	Manganese-transporting ATPase 13A1	ATP13A1	3376	Color2 [DarkGray]	1	4					29	29	29	31.3	31.3	31.3	132.95	0	270.66	1510000000	38	3.28297	3.33118	3.30582	3.05845	3.02357	2.96186	3.06437	3.11816	3.26476
	1.28563	-0.292646	Q8TF01	Q8TF01	Arginine/serine-rich protein PNISR	PNISR	2585	Color2 [DarkGray]	1	4					7	7	7	7	7	7	92.576	0	44.409	175540000	7	0.206249	0.215374	0.209641	0.0421162	0.00579834	-0.294588	0.195992	0.0830116	0.386589
	1.25162	-0.292694	Q27J81	Q27J81	Inverted formin-2	INF2	1867	Color2 [DarkGray]	1	4					1	1	1	1	1	1	135.62	0.004426	6.4634	1572500	1	-4.16231	-3.90597	-4.25114	-4.3864	-4.34304	-4.46806	-4.83283	-4.37283	-4.62288
	1.39947	-0.292761	Q9H9B4	Q9H9B4	Sideroflexin-1	SFXN1	3328	Color2 [DarkGray]	1	4					9	9	8	33.5	33.5	30.1	35.619	0	103.04	1064200000	12	2.10265	1.84455	1.99239	1.63004	1.61912	1.81215	1.88712	1.8071	1.37832
	1.2768	-0.292998	Q92896	Q92896	Golgi apparatus protein 1	GLG1	2705	Color2 [DarkGray]	1	4					14	14	14	16.4	16.4	16.4	134.55	0	101	188630000	15	1.14965	1.03347	1.34494	0.993036	0.858059	0.797962	1.08992	0.913462	0.908581
	0.576309	-0.293127	P56537	P56537	Eukaryotic translation initiation factor 6	EIF6	1250	Color2 [DarkGray]	1	4					5	5	5	35.5	35.5	35.5	26.599	0	94.089	220780000	10	0.117575	-0.503347	-0.484574	-0.738079	-0.611555	-0.400095	-0.213922	-0.98337	-0.370716
+	1.91411	-0.293466	Q9H583	Q9H583	HEAT repeat-containing protein 1;HEAT repeat-containing protein 1, N-terminally processed	HEATR1	3278	Color2 [DarkGray]	1	4					75	75	74	39.1	39.1	38.7	242.37	0	323.31	15159000000	136	6.51744	6.49548	6.44287	6.31644	6.15298	6.10597	6.0844	6.11508	6.21615
+	1.9391	-0.293653	P46459	P46459	Vesicle-fusing ATPase	NSF	1056	Color2 [DarkGray]	1	4					17	17	17	28.8	28.8	28.8	82.593	0	125.35	571760000	18	2.15707	2.22158	2.24811	1.81047	1.91468	2.02066	1.66848	2.11425	1.79461
+	2.74212	-0.293813	Q6UX04	Q6UX04	Peptidyl-prolyl cis-trans isomerase CWC27 homolog	CWC27	2148	Color2 [DarkGray]	1	4					3	3	3	7.4	7.4	7.4	53.846	0.00041322	20.645	32933000	4	-1.1881	-1.05632	-1.1254	-1.44101	-1.40503	-1.40522	-1.29327	-1.50485	-1.44442
+	2.82219	-0.294299	Q10570	Q10570	Cleavage and polyadenylation specificity factor subunit 1	CPSF1	1525	Color2 [DarkGray]	1	4					32	32	32	29.1	29.1	29.1	160.88	0	234.82	1268000000	36	3.21942	3.3078	3.23078	2.99534	2.97163	2.90813	2.844	3.00904	2.9544
+	1.45331	-0.29459	Q6NXT4	Q6NXT4	Zinc transporter 6	SLC30A6	2086	Color2 [DarkGray]	1	4					2	2	2	6.1	6.1	6.1	51.115	0.00035881	14.751	17868000	2	-2.10887	-2.14039	-1.89453	-2.43724	-2.25087	-2.33945	-2.29663	-2.3868	-2.29814
+	3.15108	-0.294799	Q9H3N1	Q9H3N1	Thioredoxin-related transmembrane protein 1	TMX1	3263	Color2 [DarkGray]	1	4					11	11	11	27.1	27.1	27.1	31.791	0	79.499	2293900000	15	3.56349	3.55276	3.49067	3.20655	3.23549	3.28049	3.56891	3.3793	3.37827
	0.99736	-0.29517	Q9BWJ5	Q9BWJ5	Splicing factor 3B subunit 5	SF3B5	3133	Color2 [DarkGray]	1	4					3	3	3	38.4	38.4	38.4	10.135	0.00040502	19.821	221930000	4	1.97725	1.65533	1.63719	1.35883	1.62808	1.39735	1.64102	1.33897	1.35072
	0.608461	-0.295171	P31151;Q86SG5	P31151;Q86SG5	Protein S100-A7;Protein S100-A7A	S100A7;S100A7A	913	Color2 [DarkGray]	1	4					5	5	5	47.5	47.5	47.5	11.471	0	33.926	183470000	7	1.41623	1.13391	0.898328	0.871845	0.572611	1.1185	0.975902	0.382151	0.723955
	0.960848	-0.295371	P62851	P62851	40S ribosomal protein S25	RPS25	1350	Color2 [DarkGray]	1	4					5	5	5	29.6	29.6	29.6	13.742	0	35.575	2752800000	4	2.44493	2.64234	2.18745	2.02617	2.22715	2.13529	2.41572	2.11946	2.31265
+	1.97333	-0.296045	O94826	O94826	Mitochondrial import receptor subunit TOM70	TOMM70A	422	Color2 [DarkGray]	1	4					28	28	28	54.6	54.6	54.6	67.454	0	313.27	4871500000	47	4.61757	4.56492	4.64341	4.4343	4.23987	4.2636	4.53861	4.56979	4.15009
+	2.7505	-0.29613	O94874	O94874	E3 UFM1-protein ligase 1	UFL1	425	Color2 [DarkGray]	1	4					30	30	29	45.7	45.7	44.8	89.594	0	323.31	2121400000	39	3.90913	4.00889	3.88432	3.65605	3.64339	3.61452	3.55841	3.70494	3.63309
+	2.30671	-0.297104	P22392	P22392	Nucleoside diphosphate kinase B	NME2	808	Color2 [DarkGray]	1	4					3	1	1	26.3	9.9	9.9	17.298	0.0024272	8.1707	60965000	1	-2.32152	-2.32552	-2.26501	-2.50953	-2.61603	-2.6778	-2.26702	-2.74831	-2.88551
+	1.48195	-0.297964	Q8NF91	Q8NF91	Nesprin-1	SYNE1	2513	Color2 [DarkGray]	1	4					12	12	12	1.8	1.8	1.8	1011.1	0	81.424	129420000	13	0.473516	0.752701	0.488027	0.30587	0.233698	0.280783	0.202054	0.460043	0.52416
	1.10801	-0.297985	P48047	P48047	ATP synthase subunit O, mitochondrial	ATP5O	1076	Color2 [DarkGray]	1	4					10	10	10	56.8	56.8	56.8	23.277	0	94.748	2439700000	14	3.04381	2.61786	2.91918	2.56696	2.55801	2.56193	2.74592	2.39888	2.07037
	0.866609	-0.298203	P07203	P07203	Glutathione peroxidase 1	GPX1	586	Color2 [DarkGray]	1	4					2	2	2	13.8	13.8	13.8	22.088	0.00035676	14.433	10230000	2	-2.90543	-2.84834	-2.70569	-3.26943	-3.26391	-2.82073	-3.28873	-3.27717	-3.62803
+	1.92369	-0.298221	Q96AY3	Q96AY3	Peptidyl-prolyl cis-trans isomerase FKBP10	FKBP10	2759	Color2 [DarkGray]	1	4					5	5	5	12	12	12	64.244	0	34.585	141020000	6	-0.240221	-0.31715	-0.139487	-0.511524	-0.615698	-0.464298	-0.555726	-0.275185	-0.75144
+	1.87551	-0.298226	Q6NUK1	Q6NUK1	Calcium-binding mitochondrial carrier protein SCaMC-1	SLC25A24	2080	Color2 [DarkGray]	1	4					10	10	10	21.2	21.2	21.2	53.354	0	65.119	408220000	14	2.34789	2.18862	2.35106	2.01891	1.9101	2.06388	2.24176	2.08558	1.70442
+	2.73712	-0.298419	O94832	O94832	Unconventional myosin-Id	MYO1D	423	Color2 [DarkGray]	1	4					15	15	15	16.9	16.9	16.9	116.2	0	111.52	492660000	17	2.49994	2.59346	2.58063	2.3147	2.22168	2.2424	2.13171	2.43152	2.23368
+	1.4295	-0.298451	Q9Y676	Q9Y676	28S ribosomal protein S18b, mitochondrial	MRPS18B	3954	Color2 [DarkGray]	1	4					1	1	1	8.5	8.5	8.5	29.395	0	55.294	9568700	1	-3.91569	-4.20555	-4.09497	-4.30688	-4.34015	-4.46453	-4.15866	-4.09494	-4.86694
+	2.0356	-0.298842	Q14739	Q14739	Lamin-B receptor	LBR	1723	Color2 [DarkGray]	1	4					16	16	16	21.3	21.3	21.3	70.702	0	122.07	11492000000	31	4.74791	4.77085	4.62225	4.46819	4.44748	4.3288	4.6427	4.48755	4.76196
+	2.7875	-0.299658	Q6NUQ4	Q6NUQ4	Transmembrane protein 214	TMEM214	2084	Color2 [DarkGray]	1	4					20	20	20	31.8	31.8	31.8	77.15	0	200.12	2234800000	26	3.52404	3.52278	3.53137	3.29279	3.23025	3.15617	3.34714	3.23714	3.47525
+	4.44898	-0.299712	P54920;Q9H115	P54920	Alpha-soluble NSF attachment protein	NAPA	1218	Color2 [DarkGray]	1	4					9	9	9	41.4	41.4	41.4	33.232	0	120.53	221340000	10	1.42463	1.42267	1.40154	1.13437	1.09155	1.12379	1.04861	1.22469	0.945475
+	1.40479	-0.300206	P25705	P25705	ATP synthase subunit alpha, mitochondrial	ATP5A1	846	Color2 [DarkGray]	1	4					24	24	24	52.1	52.1	52.1	59.75	0	266.89	4629600000	45	4.14087	3.84936	4.13164	3.76991	3.68515	3.76618	3.94713	3.67345	3.40216
+	2.86428	-0.300948	P16435	P16435	NADPH--cytochrome P450 reductase	POR	726	Color2 [DarkGray]	1	4					22	22	22	40.6	40.6	40.6	76.689	0	175.98	1466800000	25	3.14794	3.03683	3.14325	2.83051	2.79584	2.79883	2.94132	2.73028	2.98783
+	1.62632	-0.300996	O75683	O75683	Surfeit locus protein 6	SURF6	382	Color2 [DarkGray]	1	4					13	13	13	36.3	36.3	36.3	41.45	0	94.586	1846900000	16	3.25654	3.35847	3.21442	3.09179	2.99379	2.84087	2.75258	3.11714	3.0736
+	1.80193	-0.301016	O60524	O60524	Nuclear export mediator factor NEMF	NEMF	295	Color2 [DarkGray]	1	4					2	2	2	1.4	1.4	1.4	122.95	0.00064704	11.827	0	2	-3.53579	-3.54589	-3.46066	-3.89113	-3.67581	-3.87846	-3.912	-3.58889	-3.51306
+	2.58146	-0.301262	Q9NRZ7	Q9NRZ7	1-acyl-sn-glycerol-3-phosphate acyltransferase gamma	AGPAT3	3448	Color2 [DarkGray]	1	4					5	5	5	13.6	13.6	13.6	43.38	0	35.461	113580000	5	0.165323	0.190832	0.122878	-0.173849	-0.189917	-0.0609856	-0.0767469	-0.222883	-0.0202446
+	2.77497	-0.301561	Q86UT6	Q86UT6	NLR family member X1	NLRX1	2273	Color2 [DarkGray]	1	4					1	1	1	1.8	1.8	1.8	107.61	0.0024562	9.1014	11046000	1	-3.5559	-3.58184	-3.46554	-3.87124	-3.80522	-3.8315	-3.84775	-3.6485	-3.42962
	1.22504	-0.301713	Q9C0J8	Q9C0J8	pre-mRNA 3 end processing protein WDR33	WDR33	3189	Color2 [DarkGray]	1	4					14	14	14	13.5	13.5	13.5	145.89	0	136.47	839680000	21	2.55025	2.67302	2.65055	2.43235	2.43217	2.10415	2.38363	2.33281	2.44363
	1.14052	-0.302205	Q9NX63	Q9NX63	MICOS complex subunit MIC19	CHCHD3	3530	Color2 [DarkGray]	1	4					14	14	14	49.8	49.8	49.8	26.152	0	105.71	1432100000	23	3.8327	3.4245	3.63482	3.40389	3.26527	3.31624	3.65963	3.48271	3.12742
+	1.79222	-0.302359	P18124	P18124	60S ribosomal protein L7	RPL7	753	Color2 [DarkGray]	1	4					13	13	12	46	46	43.1	29.225	0	83.343	2991400000	13	3.91531	4.00027	3.76492	3.56933	3.65289	3.55121	3.44678	3.62383	3.60864
+	1.99262	-0.302833	P10809	P10809	60 kDa heat shock protein, mitochondrial	HSPD1	655	Color2 [DarkGray]	1	4					34	34	34	71.6	71.6	71.6	61.054	0	323.31	13379000000	82	5.19226	5.22737	5.34347	4.98316	4.85765	5.01378	5.11585	5.04044	4.69339
+	1.87491	-0.303786	P49748	P49748	Very long-chain specific acyl-CoA dehydrogenase, mitochondrial	ACADVL	1118	Color2 [DarkGray]	1	4					2	2	2	3.4	3.4	3.4	70.389	0.00095572	11.431	0	2	-1.00945	-1.03687	-0.981091	-1.36667	-1.39788	-1.17421	-1.38554	-1.43747	-1.89262
	1.08258	-0.303981	Q13868	Q13868	Exosome complex component RRP4	EXOSC2	1650	Color2 [DarkGray]	1	4					4	4	4	19.1	19.1	19.1	32.789	0	29.311	51315000	5	-0.91589	-1.33876	-1.21759	-1.5351	-1.39658	-1.4525	-1.56543	-1.72392	-1.71814
	1.02368	-0.304091	Q8IYT4	Q8IYT4	Katanin p60 ATPase-containing subunit A-like 2	KATNAL2	2377	Color2 [DarkGray]	1	4					1	1	1	2.2	2.2	2.2	61.252	0.006993	6.1746	13954000	1	-1.76698	-1.94625	-1.79546	-2.11179	-1.93446	-2.37471	-1.80668	-2.61826	-2.20721
+	2.18729	-0.304761	P62910	P62910	60S ribosomal protein L32	RPL32	1359	Color2 [DarkGray]	1	4					6	6	6	38.5	38.5	38.5	15.86	0	65.639	2710000000	14	3.32954	3.33184	3.1714	2.92368	3.00149	2.99333	3.08282	3.02794	3.07481
+	1.93368	-0.304961	O95292	O95292	Vesicle-associated membrane protein-associated protein B/C	VAPB	456	Color2 [DarkGray]	1	4					8	8	7	29.6	29.6	24.7	27.228	0	75.918	1266700000	9	2.3551	2.48145	2.33027	2.14396	2.12548	1.9825	2.12121	2.03769	2.07337
+	3.41907	-0.306425	O15173	O15173	Membrane-associated progesterone receptor component 2	PGRMC2	180	Color2 [DarkGray]	1	4					7	7	6	35.9	35.9	35.9	23.818	0	76.425	2299200000	17	2.58567	2.5187	2.49791	2.21415	2.24252	2.22632	2.49068	2.28581	2.37431
+	4.13596	-0.306654	P78362	P78362	SRSF protein kinase 2;SRSF protein kinase 2 N-terminal;SRSF protein kinase 2 C-terminal	SRPK2	1392	Color2 [DarkGray]	1	4					7	4	4	10.8	6.7	6.7	77.526	0	26.531	30278000	4	-2.26801	-2.24172	-2.23328	-2.55168	-2.52989	-2.5814	-2.72683	-2.58123	-2.35082
	0.860374	-0.307207	Q13435	Q13435	Splicing factor 3B subunit 2	SF3B2	1612	Color2 [DarkGray]	1	4					35	35	35	41.9	41.9	41.9	100.23	0	317.47	6783000000	70	5.43651	5.41564	5.52491	5.39629	5.21531	4.84385	4.97637	4.99263	5.07532
+	1.57383	-0.307279	P08195	P08195	4F2 cell-surface antigen heavy chain	SLC3A2	604	Color2 [DarkGray]	1	4					13	13	13	25.1	25.1	25.1	67.993	0	164.27	1260100000	17	2.72367	2.58685	2.74755	2.52685	2.29099	2.31838	2.49939	2.42643	2.05343
+	2.32753	-0.307319	Q86Y07	Q86Y07	Serine/threonine-protein kinase VRK2	VRK2	2304	Color2 [DarkGray]	1	4					5	5	5	12.8	12.8	12.8	58.14	0	32.639	137500000	5	0.0868645	0.122667	0.261371	-0.1408	-0.141724	-0.168531	-0.203572	-0.0345058	0.0678539
+	2.06482	-0.307507	P16615;O14983;Q93084	P16615	Sarcoplasmic/endoplasmic reticulum calcium ATPase 2	ATP2A2	727	Color2 [DarkGray]	1	4					38	38	38	42.7	42.7	42.7	114.76	0	323.31	5878800000	81	4.76272	4.7383	4.75322	4.52937	4.48275	4.3196	4.55745	4.46038	4.61936
+	2.50308	-0.307831	O14975	O14975	Very long-chain acyl-CoA synthetase	SLC27A2	157	Color2 [DarkGray]	1	4					3	3	3	9.7	9.7	9.7	70.311	0.0003873	18.314	31449000	3	-2.74279	-2.80469	-2.86399	-3.11532	-3.0519	-3.16773	-2.92743	-2.78409	-2.84914
	1.07936	-0.308304	Q8TF68	Q8TF68	Zinc finger protein 384	ZNF384	2586	Color2 [DarkGray]	1	4					6	6	5	15.4	15.4	13.7	63.218	0	118.48	437590000	9	0.605814	0.378912	0.295461	0.202253	0.228247	-0.0752258	0.45305	0.20607	0.589882
+	2.34366	-0.309014	Q02930	Q02930	Cyclic AMP-responsive element-binding protein 5	CREB5	1472	Color2 [DarkGray]	1	4					4	3	3	8.5	7.1	7.1	56.918	0	27.449	59729000	4	-0.40547	-0.258181	-0.425155	-0.690258	-0.671902	-0.653687	-0.764935	-0.504274	-0.59639
+	1.98624	-0.309019	P54819	P54819	Adenylate kinase 2, mitochondrial;Adenylate kinase 2, mitochondrial, N-terminally processed	AK2	1216	Color2 [DarkGray]	1	4					9	9	9	47.7	47.7	47.7	26.477	0	86.28	493620000	18	2.40665	2.26086	2.4062	2.07561	1.957	2.11405	2.0464	2.01114	1.60644
+	1.40238	-0.309571	Q9NW13	Q9NW13	RNA-binding protein 28	RBM28	3508	Color2 [DarkGray]	1	4					34	34	33	44	44	42.8	85.737	0	292.27	8430100000	58	5.59194	5.80871	5.61603	5.50997	5.32594	5.25206	5.1242	5.45661	5.43537
	1.12449	-0.310822	Q9NX40	Q9NX40	OCIA domain-containing protein 1	OCIAD1	3525	Color2 [DarkGray]	1	4					4	4	4	20	20	20	27.626	0	129.88	68184000	6	-0.113943	-0.465357	-0.18587	-0.436537	-0.691238	-0.56986	-0.135148	-0.358562	-0.714165
	1.19258	-0.310901	Q86VM9	Q86VM9	Zinc finger CCCH domain-containing protein 18	ZC3H18	2283	Color2 [DarkGray]	1	4					6	6	6	6.1	6.1	6.1	106.38	0	42.692	134400000	8	0.0448742	0.266884	0.161948	-0.00718498	-0.0964031	-0.35541	-0.142512	-0.0434914	0.156803
	1.0621	-0.310939	Q8N5N7	Q8N5N7	39S ribosomal protein L50, mitochondrial	MRPL50	2438	Color2 [DarkGray]	1	4					2	2	2	15.2	15.2	15.2	18.325	0.00034554	13.506	9055100	2	-2.76915	-3.2277	-2.90632	-3.28139	-3.31451	-3.24008	-3.29958	-3.45076	-3.70839
+	2.39872	-0.311171	P47914	P47914	60S ribosomal protein L29	RPL29	1073	Color2 [DarkGray]	1	4					4	4	4	23.3	23.3	23.3	17.752	0	24.067	1160200000	5	1.09477	1.08738	0.98338	0.791794	0.771109	0.669111	0.790982	0.64278	0.695997
	1.29899	-0.311337	P48634	P48634	Protein PRRC2A	PRRC2A	1085	Color2 [DarkGray]	1	4					10	10	10	8.2	8.2	8.2	228.86	0	86.198	415700000	10	1.3854	1.39857	1.38209	1.19967	1.17913	0.853247	1.14082	1.11343	1.33916
+	2.05182	-0.3114	Q9BVK6	Q9BVK6	Transmembrane emp24 domain-containing protein 9	TMED9	3117	Color2 [DarkGray]	1	4					2	1	1	11.9	4.7	4.7	27.277	0.00041615	20.963	4025400	1	-5.09398	-5.2641	-5.05627	-5.47409	-5.4271	-5.44736	-4.98206	-5.44358	-5.24373
	0.86916	-0.312629	P06576	P06576	ATP synthase subunit beta, mitochondrial	ATP5B	572	Color2 [DarkGray]	1	4					16	16	16	47.3	47.3	47.3	56.559	0	154.55	1129300000	19	2.46762	1.94193	2.38724	1.98544	1.88141	1.99205	2.65694	2.17031	1.92562
+	1.34498	-0.312686	Q96QD8	Q96QD8	Sodium-coupled neutral amino acid transporter 2	SLC38A2	2929	Color2 [DarkGray]	1	4					2	2	2	7.3	7.3	7.3	56.025	0	36.087	55411000	2	-0.748215	-1.03543	-0.861632	-1.0553	-1.26067	-1.26736	-1.16157	-1.32617	-1.48792
+	1.72498	-0.313005	Q70CQ3	Q70CQ3	Ubiquitin carboxyl-terminal hydrolase 30	USP30	2179	Color2 [DarkGray]	1	4					3	3	3	9.5	9.5	9.5	58.502	0	25.188	15591000	3	-2.69879	-2.67198	-2.50236	-2.83232	-3.01352	-2.9663	-3.01241	-2.76232	-3.00823
+	2.10688	-0.313311	P30825;P52569	P30825	High affinity cationic amino acid transporter 1	SLC7A1	909	Color2 [DarkGray]	1	4					5	5	5	8.6	8.6	8.6	67.638	0	39.465	229230000	7	2.00395	1.91558	2.03005	1.74468	1.56711	1.69785	1.68312	1.61797	1.40423
+	1.55234	-0.314048	Q9BRR8	Q9BRR8	G patch domain-containing protein 1	GPATCH1	3054	Color2 [DarkGray]	1	4					3	3	3	4.1	4.1	4.1	103.34	0	28.652	28543000	3	-2.40725	-2.22046	-2.3745	-2.53438	-2.62502	-2.78496	-2.65855	-2.60361	-2.5253
+	1.7616	-0.314482	Q5T653	Q5T653	39S ribosomal protein L2, mitochondrial	MRPL2	1987	Color2 [DarkGray]	1	4					5	5	5	23.9	23.9	23.9	33.3	0	37.581	411750000	5	0.0160427	-0.137732	0.0534525	-0.231066	-0.415493	-0.365124	-0.466035	-0.365139	-0.849293
+	2.35073	-0.314536	O76062	O76062	Delta(14)-sterol reductase	TM7SF2	411	Color2 [DarkGray]	1	4					2	2	2	9.3	9.3	9.3	46.405	0	38.769	55283000	2	-2.99758	-3.06366	-3.16905	-3.37975	-3.36083	-3.43332	-3.10713	-3.17578	-2.97037
+	2.36184	-0.31515	Q96GQ5	Q96GQ5	RUS1 family protein C16orf58	C16orf58	2835	Color2 [DarkGray]	1	4					12	12	12	26.3	26.3	26.3	51.017	0	128.6	633660000	18	2.5612	2.64815	2.4665	2.22114	2.26788	2.24138	2.31113	2.29455	2.4495
	1.09214	-0.315638	O75569	O75569	Interferon-inducible double-stranded RNA-dependent protein kinase activator A	PRKRA	373	Color2 [DarkGray]	1	4					8	8	8	32.9	32.9	32.9	34.404	0	76.912	309850000	9	1.2074	1.5383	1.11852	0.881758	1.03486	1.00068	0.845588	1.27166	1.23003
+	1.33054	-0.31566	Q86UP2	Q86UP2	Kinectin	KTN1	2270	Color2 [DarkGray]	1	4					11	11	11	11	11	11	156.27	0	78.857	140130000	12	0.0919018	0.357569	0.17719	0.0300236	-0.107759	-0.242584	0.297145	-0.087265	0.260458
+	1.57742	-0.316026	P04843	P04843	Dolichyl-diphosphooligosaccharide--protein glycosyltransferase subunit 1	RPN1	549	Color2 [DarkGray]	1	4					33	33	33	65.9	65.9	65.9	68.569	0	292.86	13286000000	68	6.56075	6.47633	6.35393	6.21385	6.22093	6.00814	6.49028	6.3515	6.43632
+	1.61125	-0.316503	P18206	P18206	Vinculin	VCL	754	Color2 [DarkGray]	1	4					2	2	2	1.2	1.2	1.2	123.8	0.00064144	11.568	422370000	4	0.678099	0.760736	0.808076	0.594429	0.367922	0.335052	0.377534	0.488764	0.232773
+	1.85516	-0.316917	Q9Y2G8	Q9Y2G8	DnaJ homolog subfamily C member 16	DNAJC16	3837	Color2 [DarkGray]	1	4					3	3	3	4.1	4.1	4.1	90.59	0.00039339	18.904	52372000	3	0.306473	0.489714	0.343318	0.145826	-0.030735	0.0736618	0.210471	0.230013	0.231371
+	1.75816	-0.316947	O15226	O15226	NF-kappa-B-repressing factor	NKRF	182	Color2 [DarkGray]	1	4					27	27	27	38.8	38.8	38.8	77.672	0	181.73	2006400000	34	3.70918	3.79772	3.6476	3.5119	3.41567	3.27609	3.35402	3.48664	3.47154
	1.1201	-0.317453	O75489	O75489	NADH dehydrogenase [ubiquinone] iron-sulfur protein 3, mitochondrial	NDUFS3	364	Color2 [DarkGray]	1	4					8	8	8	35.6	35.6	35.6	30.241	0	60.197	510480000	12	2.30264	1.95498	2.20001	1.81022	1.70288	1.99217	2.23318	1.87075	1.528
+	1.84221	-0.318627	P18621	P18621	60S ribosomal protein L17	RPL17	757	Color2 [DarkGray]	1	4					7	7	7	37	37	37	21.397	0	73.496	5303000000	19	2.98212	3.03566	2.94007	2.7356	2.74264	2.52372	2.72918	2.62876	2.75268
	1.03408	-0.318693	P23246	P23246	Splicing factor, proline- and glutamine-rich	SFPQ	815	Color2 [DarkGray]	1	4					26	26	25	43.4	43.4	42.3	76.149	0	269.3	24220000000	87	5.67184	5.66762	5.63046	5.52981	5.42834	5.05569	5.19213	5.1564	5.2072
+	1.78238	-0.318847	O00159	O00159	Unconventional myosin-Ic	MYO1C	82	Color2 [DarkGray]	1	4					20	20	20	24.6	24.6	24.6	121.68	0	146.37	536680000	20	2.06279	2.19552	2.04105	1.85186	1.83802	1.65294	1.53387	1.77283	1.92918
+	1.72072	-0.319146	P29590	P29590	Protein PML	PML	889	Color2 [DarkGray]	1	4					6	6	6	6.7	6.7	6.7	97.55	0	46.68	22116000	7	-0.543505	-0.331244	-0.587813	-0.840017	-0.828257	-0.751724	-0.852811	-0.717018	-0.484455
	1.09207	-0.319366	P68371	P68371	Tubulin beta-4B chain	TUBB4B	1382	Color2 [DarkGray]	1	4					16	4	1	50.8	13.3	2.7	49.83	0	41.676	703600000	5	2.02005	2.2746	1.93965	1.61877	1.72171	1.93572	2.02243	2.12381	2.40042
+	3.24399	-0.319476	Q9Y6I9	Q9Y6I9	Testis-expressed sequence 264 protein	TEX264	3963	Color2 [DarkGray]	1	4					8	8	8	33.5	33.5	33.5	34.188	0	131.1	474030000	11	1.83444	1.89876	1.79055	1.51073	1.53287	1.52173	1.69781	1.60013	1.72771
+	3.32735	-0.319804	Q14697	Q14697	Neutral alpha-glucosidase AB	GANAB	1719	Color2 [DarkGray]	1	4					15	15	15	18.9	18.9	18.9	106.87	0	103.7	696430000	17	2.42198	2.38463	2.36475	2.08434	2.0212	2.10641	2.12418	2.20691	2.20065
+	1.33491	-0.320394	Q9NWH9	Q9NWH9	SAFB-like transcription modulator	SLTM	3514	Color2 [DarkGray]	1	4					20	20	20	17.4	17.4	17.4	117.15	0	187.65	1478500000	28	3.63652	3.77573	3.68498	3.50727	3.45735	3.17144	3.38631	3.5955	3.6266
+	1.68604	-0.320935	Q9P2W9	Q9P2W9	Syntaxin-18	STX18	3620	Color2 [DarkGray]	1	4					2	2	2	6.3	6.3	6.3	38.673	0.00034223	13.199	36400000	2	-1.6706	-1.46548	-1.62853	-1.8294	-2.02588	-1.87214	-1.80666	-1.89175	-1.79215
+	1.71314	-0.321575	Q9NRX1	Q9NRX1	RNA-binding protein PNO1	PNO1	3444	Color2 [DarkGray]	1	4					10	10	10	50	50	50	27.924	0	151.55	7874500000	20	5.50187	5.6962	5.43113	5.19771	5.28234	5.18443	5.27639	5.30449	5.39149
+	5.04808	-0.321676	Q96A33	Q96A33	Coiled-coil domain-containing protein 47	CCDC47	2746	Color2 [DarkGray]	1	4					14	14	14	31.7	31.7	31.7	55.873	0	110.24	670940000	15	2.3569	2.32818	2.35436	2.02563	2.03568	2.01311	2.10901	2.06982	2.16458
+	1.875	-0.322144	Q9NRP0	Q9NRP0	Oligosaccharyltransferase complex subunit OSTC	OSTC	3439	Color2 [DarkGray]	1	4					2	2	2	13.4	13.4	13.4	16.829	0.00034471	13.406	214110000	2	0.147499	0.0313263	-0.0947924	-0.322565	-0.325546	-0.234287	-0.0902948	-0.356239	-0.359858
+	2.37512	-0.322515	Q5JRA6	Q5JRA6	Melanoma inhibitory activity protein 3	MIA3	1951	Color2 [DarkGray]	1	4					7	7	7	4.3	4.3	4.3	213.7	0	45.171	35933000	6	-1.50409	-1.40229	-1.4031	-1.72289	-1.7088	-1.84534	-1.7293	-1.69271	-1.53459
	0.568459	-0.322741	P06213	P06213	Insulin receptor;Insulin receptor subunit alpha;Insulin receptor subunit beta	INSR	567	Color2 [DarkGray]	1	4					1	1	1	0.8	0.8	0.8	156.33	0.0051771	6.2971	14758000	1	-4.88349	-5.65734	-5.16759	-5.45628	-5.43715	-5.78322	-5.59329	-5.6287	-5.53486
	1.12654	-0.322986	Q15424	Q15424	Scaffold attachment factor B1	SAFB	1797	Color2 [DarkGray]	1	4					22	22	13	25	25	12.3	102.64	0	163.77	4237200000	30	4.33505	4.36436	4.34638	4.23538	4.06673	3.77472	3.86303	3.94501	4.19339
+	1.61336	-0.323707	P32969	P32969	60S ribosomal protein L9	RPL9	937	Color2 [DarkGray]	1	4					9	9	9	65.1	65.1	65.1	21.863	0	100.67	5943900000	19	4.5164	4.73026	4.42995	4.20831	4.27809	4.2191	4.24236	4.22577	4.1491
+	1.59436	-0.323826	P61803	P61803	Dolichyl-diphosphooligosaccharide--protein glycosyltransferase subunit DAD1	DAD1	1307	Color2 [DarkGray]	1	4					4	4	4	35.4	35.4	35.4	12.497	0	31.179	1314600000	6	1.80589	1.57396	1.57238	1.23329	1.33615	1.4113	1.61578	1.19567	1.36935
+	1.34994	-0.324302	Q9GZR7	Q9GZR7	ATP-dependent RNA helicase DDX24	DDX24	3195	Color2 [DarkGray]	1	4					23	23	23	27.1	27.1	27.1	96.331	0	237.71	1604500000	34	4.00425	4.27376	4.03284	3.88845	3.80836	3.64113	3.66083	3.90421	3.93195
+	1.48349	-0.324496	Q13573	Q13573	SNW domain-containing protein 1	SNW1	1629	Color2 [DarkGray]	1	4					18	18	17	40.9	40.9	36.8	61.494	0	139.27	3284100000	42	3.60604	3.55582	3.5154	3.29369	3.3667	3.04338	3.25227	3.19525	3.37146
+	2.26799	-0.324665	Q06787	Q06787	Fragile X mental retardation protein 1	FMR1	1499	Color2 [DarkGray]	1	4					10	8	8	18.4	14.1	14.1	71.174	0	63.448	273060000	11	1.18698	1.3242	1.21694	0.841225	0.92651	0.986378	0.728509	1.09147	1.03603
+	2.25522	-0.324681	Q9Y3A6	Q9Y3A6	Transmembrane emp24 domain-containing protein 5	TMED5	3870	Color2 [DarkGray]	1	4					2	2	2	10	10	10	26.005	0.00036284	15.331	64768000	3	0.318155	0.209097	0.237479	-0.112194	-0.126978	0.0298595	0.339328	0.0159931	0.163177
+	2.10271	-0.325174	O60508	O60508	Pre-mRNA-processing factor 17	CDC40	294	Color2 [DarkGray]	1	4					16	16	16	37.8	37.8	37.8	65.521	0	133.63	660230000	24	2.61043	2.41122	2.48159	2.14216	2.23763	2.14793	2.0991	2.04093	2.17342
+	1.40547	-0.32569	P00387	P00387	NADH-cytochrome b5 reductase 3;NADH-cytochrome b5 reductase 3 membrane-bound form;NADH-cytochrome b5 reductase 3 soluble form	CYB5R3	520	Color2 [DarkGray]	1	4					14	14	14	52.5	52.5	52.5	34.234	0	156.96	3588200000	29	3.76435	3.45669	3.57065	3.38797	3.23825	3.18841	3.6092	3.16641	3.50833
+	1.93756	-0.326121	P46779	P46779	60S ribosomal protein L28	RPL28	1061	Color2 [DarkGray]	1	4					6	6	6	32.8	32.8	32.8	15.747	0	123.72	2688300000	8	2.86879	3.04816	2.81401	2.57509	2.6248	2.5527	2.34007	2.5601	2.32952
+	4.22253	-0.32629	O95470	O95470	Sphingosine-1-phosphate lyase 1	SGPL1	471	Color2 [DarkGray]	1	4					12	12	12	26.2	26.2	26.2	63.523	0	109.33	1023800000	14	2.70179	2.72589	2.67902	2.39873	2.37355	2.35554	2.39639	2.45037	2.48619
+	1.71059	-0.326397	P38646	P38646	Stress-70 protein, mitochondrial	HSPA9	993	Color2 [DarkGray]	1	4					28	28	28	51	51	51	73.68	0	272.7	2936400000	40	3.84118	3.9442	4.00267	3.69734	3.46075	3.65078	3.60987	3.6485	3.11947
	1.01883	-0.32654	Q5T0B9	Q5T0B9	Zinc finger protein 362	ZNF362	1977	Color2 [DarkGray]	1	4					4	3	3	13.3	11	11	45.814	0	22.807	102670000	3	-1.16013	-1.35783	-1.5197	-1.62188	-1.51451	-1.88088	-1.77528	-1.68725	-1.41906
+	2.53457	-0.326962	Q6P1A2	Q6P1A2	Lysophospholipid acyltransferase 5	LPCAT3	2094	Color2 [DarkGray]	1	4					5	5	5	15.8	15.8	15.8	56.034	0	57.495	378830000	9	0.887461	0.953848	0.947402	0.651861	0.511093	0.644869	0.820882	0.732697	0.675152
	1.20389	-0.327071	Q8NDD1	Q8NDD1	Uncharacterized protein C1orf131	C1orf131	2493	Color2 [DarkGray]	1	4					11	11	11	39.6	39.6	39.6	32.61	0	76.957	1247800000	15	3.70154	3.46378	3.54217	3.27809	3.40646	3.04173	3.39976	3.18815	3.41148
+	2.22902	-0.327121	Q13586	Q13586	Stromal interaction molecule 1	STIM1	1632	Color2 [DarkGray]	1	4					9	9	8	15.3	15.3	13	77.422	0	64.958	260490000	11	1.86628	1.94739	1.81732	1.61476	1.57875	1.45612	1.75865	1.5996	1.81169
+	1.96805	-0.327173	Q8TEM1	Q8TEM1	Nuclear pore membrane glycoprotein 210	NUP210	2578	Color2 [DarkGray]	1	4					38	38	38	26.7	26.7	26.7	205.11	0	323.31	4133800000	57	4.2588	4.28025	4.16709	4.0077	3.92755	3.78938	3.97443	4.01089	4.27097
+	2.35084	-0.327207	P42766	P42766	60S ribosomal protein L35	RPL35	1032	Color2 [DarkGray]	1	4					3	3	3	22	22	22	14.551	0	31.542	467000000	2	1.46338	1.39767	1.31406	1.04111	1.13629	1.01609	1.11245	0.981136	1.25686
+	2.31791	-0.327697	O95299	O95299	NADH dehydrogenase [ubiquinone] 1 alpha subcomplex subunit 10, mitochondrial	NDUFA10	459	Color2 [DarkGray]	1	4					8	8	8	25.1	25.1	25.1	40.75	0	58.077	359500000	10	1.64525	1.58327	1.62308	1.30275	1.18829	1.37745	1.23204	1.46594	0.857197
+	1.86921	-0.327861	O60476	O60476	Mannosyl-oligosaccharide 1,2-alpha-mannosidase IB	MAN1A2	290	Color2 [DarkGray]	1	4					1	1	1	2.7	2.7	2.7	73.003	0.0051785	6.2976	0	1	-4.0706	-4.32636	-4.12631	-4.49483	-4.50356	-4.50845	-4.21294	-4.45823	-4.45336
+	2.88988	-0.328011	Q6NXT6	Q6NXT6	Transmembrane anterior posterior transformation protein 1 homolog	TAPT1	2087	Color2 [DarkGray]	1	4					3	3	3	6.7	6.7	6.7	64.259	0	23.472	32821000	4	-1.74752	-1.79253	-1.79598	-2.03158	-2.14106	-2.14742	-2.04512	-2.19444	-2.07396
+	2.15769	-0.328418	Q13162	Q13162	Peroxiredoxin-4	PRDX4	1582	Color2 [DarkGray]	1	4					5	3	3	24.7	19.2	19.2	30.54	0	24.364	70227000	3	-1.33168	-1.54185	-1.39541	-1.71961	-1.76086	-1.77372	-1.53525	-1.70501	-1.38311
+	2.29653	-0.328663	Q9BWS9	Q9BWS9	Chitinase domain-containing protein 1	CHID1	3136	Color2 [DarkGray]	1	4					2	2	2	4.8	4.8	4.8	44.94	0.001263	11.17	25173000	2	-1.04408	-1.15626	-1.12093	-1.5295	-1.41169	-1.36606	-1.21517	-1.56189	-1.25734
+	1.6194	-0.32959	P23368	P23368	NAD-dependent malic enzyme, mitochondrial	ME2	818	Color2 [DarkGray]	1	4					4	4	4	9.8	9.8	9.8	65.443	0	31.245	41706000	6	-0.829954	-1.03417	-0.715838	-1.18986	-1.18992	-1.18896	-1.12065	-1.39711	-1.81313
	0.635453	-0.330031	Q12904	Q12904	Aminoacyl tRNA synthase complex-interacting multifunctional protein 1;Endothelial monocyte-activating polypeptide 2	AIMP1	1546	Color2 [DarkGray]	1	4					1	1	1	3.2	3.2	3.2	34.352	0.0036579	6.6498	0	1	-6.25058	-5.86746	-6.2852	-6.41446	-6.1595	-6.81938	-6.62023	-6.50162	-6.53221
+	1.56724	-0.330227	Q96E39	Q96E39	RNA binding motif protein, X-linked-like-1	RBMXL1	2798	Color2 [DarkGray]	1	4					21	5	5	47.9	11.3	11.3	42.141	0	32.036	662230000	7	2.19398	1.92784	2.04581	1.8067	1.75903	1.61121	1.66295	1.5055	1.78748
+	2.38564	-0.330629	Q8WUY8	Q8WUY8	N-acetyltransferase 14	NAT14	2608	Color2 [DarkGray]	1	4					5	5	5	24.8	24.8	24.8	21.65	0	30.292	282740000	6	1.36596	1.49819	1.38413	1.11028	1.01138	1.13474	1.03156	1.18977	1.25564
+	1.99918	-0.331067	P26373	P26373	60S ribosomal protein L13	RPL13	851	Color2 [DarkGray]	1	4					10	10	10	39.3	39.3	39.3	24.261	0	74.278	4347500000	16	3.87629	4.06058	3.83368	3.62566	3.58844	3.56325	3.61885	3.58708	3.63508
+	2.05271	-0.332559	Q9H2F5	Q9H2F5	Enhancer of polycomb homolog 1	EPC1	3243	Color2 [DarkGray]	1	4					1	1	1	2.2	2.2	2.2	93.462	0.0090618	6.0903	0	1	-5.40559	-5.25375	-5.37088	-5.63459	-5.61308	-5.78023	-5.49825	-5.49682	-5.09747
+	2.19265	-0.332852	O95674	O95674	Phosphatidate cytidylyltransferase 2	CDS2	488	Color2 [DarkGray]	1	4					6	6	5	18.9	18.9	15.1	51.417	0	45.214	568000000	8	0.766796	0.82626	0.632943	0.465511	0.380377	0.381556	0.560472	0.438435	0.537207
	0.759403	-0.332962	Q7Z4V5	Q7Z4V5	Hepatoma-derived growth factor-related protein 2	HDGFRP2	2240	Color2 [DarkGray]	1	4					5	4	4	8.2	7	7	74.316	0	26.722	51741000	4	-0.61939	-0.705496	-0.708669	-0.853539	-0.771879	-1.40702	-1.32117	-1.43257	-1.08311
+	1.46348	-0.333593	Q08379	Q08379	Golgin subfamily A member 2	GOLGA2	1512	Color2 [DarkGray]	1	4					3	3	3	3.4	3.4	3.4	113.08	0.00040833	20.194	17719000	3	-3.55164	-3.36465	-3.22048	-3.74537	-3.76814	-3.62403	-3.50766	-3.64567	-3.68895
+	2.15803	-0.33372	Q96DZ1	Q96DZ1	Endoplasmic reticulum lectin 1	ERLEC1	2796	Color2 [DarkGray]	1	4					4	4	4	8.9	8.9	8.9	54.858	0	25.741	23009000	4	-1.95349	-1.887	-1.92106	-2.18697	-2.37904	-2.1967	-2.18577	-2.32215	-2.14628
	1.05331	-0.333776	Q6ZRP7	Q6ZRP7	Sulfhydryl oxidase 2	QSOX2	2165	Color2 [DarkGray]	1	4					3	3	3	7	7	7	77.528	0.00042141	21.68	40109000	3	-1.73374	-1.93905	-1.46343	-1.98419	-1.99454	-2.15882	-1.83077	-1.7918	-2.09908
+	2.07098	-0.334186	Q9NW64	Q9NW64	Pre-mRNA-splicing factor RBM22	RBM22	3510	Color2 [DarkGray]	1	4					18	18	18	44	44	44	46.895	0	200.18	3940500000	30	3.9224	3.84385	3.74694	3.57509	3.52094	3.41459	3.67412	3.41605	3.74167
+	3.46894	-0.334217	Q9H3H5	Q9H3H5	UDP-N-acetylglucosamine--dolichyl-phosphate N-acetylglucosaminephosphotransferase	DPAGT1	3259	Color2 [DarkGray]	1	4					3	3	3	5.6	5.6	5.6	46.089	0.00038595	18.227	285930000	4	1.44324	1.41991	1.37506	1.08791	1.0375	1.11014	1.18771	1.15335	1.01257
+	1.2956	-0.334358	P48067	P48067	Sodium- and chloride-dependent glycine transporter 1	SLC6A9	1078	Color2 [DarkGray]	1	4					2	2	2	3.1	3.1	3.1	78.259	0.00095087	11.255	7205500	2	-2.65982	-2.97965	-2.69759	-2.98548	-3.14452	-3.21015	-3.08599	-3.08342	-3.21333
+	2.3747	-0.335099	Q15084	Q15084	Protein disulfide-isomerase A6	PDIA6	1769	Color2 [DarkGray]	1	4					11	11	11	31.4	31.4	31.4	48.121	0	107.64	528680000	13	1.5466	1.42688	1.53214	1.17326	1.08942	1.23764	1.29451	1.17961	0.945501
+	2.96422	-0.335244	O75396	O75396	Vesicle-trafficking protein SEC22b	SEC22B	350	Color2 [DarkGray]	1	4					10	10	10	48.4	48.4	48.4	24.593	0	212.91	875050000	14	1.80536	1.77982	1.7238	1.39651	1.40944	1.4973	1.54042	1.44579	1.43781
+	2.09314	-0.33547	A4D1E9	A4D1E9	GTP-binding protein 10	GTPBP10	21	Color2 [DarkGray]	1	4					3	3	3	10.3	10.3	10.3	42.932	0	23.176	104780000	3	0.467382	0.47979	0.628909	0.229361	0.100595	0.239716	-0.0431757	0.342585	-0.2264
+	1.80534	-0.336279	Q15629	Q15629	Translocating chain-associated membrane protein 1	TRAM1	1809	Color2 [DarkGray]	1	4					3	3	3	12	12	12	43.071	0	23.61	385160000	2	1.27626	1.0614	1.03615	0.726728	0.843021	0.795225	1.21912	0.953619	1.07055
+	1.75002	-0.336844	Q9BZL1	Q9BZL1	Ubiquitin-like protein 5	UBL5	3180	Color2 [DarkGray]	1	4					1	1	1	12.3	12.3	12.3	8.5468	0.0039117	6.587	129530000	1	-1.68492	-1.78472	-1.83659	-2.11853	-1.97067	-2.22756	-2.49352	-2.29573	-2.13606
+	1.65361	-0.337194	Q9H920;Q8N4F7	Q9H920;Q8N4F7	RING finger protein 121;RING finger protein 175	RNF121;RNF175	3321	Color2 [DarkGray]	1	4					2	2	2	4.9	4.9	4.9	37.882	0.0012634	11.197	18542000	2	-2.53222	-2.76923	-2.58612	-3.07423	-2.95439	-2.87052	-2.67899	-3.09784	-2.78242
+	2.10374	-0.337595	Q7Z449	Q7Z449	Cytochrome P450 2U1	CYP2U1	2236	Color2 [DarkGray]	1	4					2	2	2	4.6	4.6	4.6	61.986	0.00034447	13.382	30895000	2	-1.96059	-1.93524	-2.05048	-2.23987	-2.4346	-2.28463	-2.21217	-2.39223	-1.98779
+	1.9283	-0.337952	Q969N2	Q969N2	GPI transamidase component PIG-T	PIGT	2730	Color2 [DarkGray]	1	4					7	7	7	13.8	13.8	13.8	65.699	0	50.114	169050000	8	0.722702	0.591824	0.497745	0.339722	0.260403	0.19829	0.543435	0.280262	0.426645
+	1.28856	-0.338119	O75487	O75487	Glypican-4;Secreted glypican-4	GPC4	363	Color2 [DarkGray]	1	4					5	5	4	12.4	12.4	9.4	62.411	0	36.147	160170000	6	0.918837	0.603777	0.988399	0.536829	0.431774	0.528053	0.454665	0.500149	0.330481
+	1.99819	-0.338742	P82673	P82673	28S ribosomal protein S35, mitochondrial	MRPS35	1407	Color2 [DarkGray]	1	4					3	3	3	10.8	10.8	10.8	36.844	0.00039809	19.219	91471000	3	0.0742207	0.113504	0.255425	-0.0939178	-0.250507	-0.228649	-0.254144	-0.126635	-0.702291
+	1.56572	-0.340324	Q15392	Q15392	Delta(24)-sterol reductase	DHCR24	1792	Color2 [DarkGray]	1	4					7	7	7	12.8	12.8	12.8	60.101	0	46.504	284430000	7	1.79629	1.45757	1.67295	1.30845	1.27481	1.32258	1.79601	1.48563	1.65788
+	2.84825	-0.340683	O95159	O95159	Zinc finger protein-like 1	ZFPL1	445	Color2 [DarkGray]	1	4					2	2	2	8.1	8.1	8.1	34.114	0.00034495	13.423	33569000	2	-1.66388	-1.61833	-1.58727	-1.93428	-2.03779	-1.91945	-1.88778	-2.05336	-1.97007
+	2.58334	-0.341484	Q9NUJ1	Q9NUJ1	Mycophenolic acid acyl-glucuronide esterase, mitochondrial	ABHD10	3468	Color2 [DarkGray]	1	4					3	3	3	12.1	12.1	12.1	33.932	0	29.67	117650000	4	0.293943	0.214241	0.36995	-0.0803738	-0.0650215	-0.000923157	-0.00224018	-0.289349	-0.569395
+	2.52529	-0.342632	Q12905	Q12905	Interleukin enhancer-binding factor 2	ILF2	1547	Color2 [DarkGray]	1	4					17	17	17	58.7	58.7	58.7	43.062	0	177.25	13079000000	65	5.59172	5.62352	5.57234	5.31136	5.29681	5.15151	5.37197	5.2651	5.08034
+	1.5913	-0.342674	Q5I7T1;Q5BKT4	Q5I7T1;Q5BKT4	Putative Dol-P-Glc:Glc(2)Man(9)GlcNAc(2)-PP-Dol alpha-1,2-glucosyltransferase;Dol-P-Glc:Glc(2)Man(9)GlcNAc(2)-PP-Dol alpha-1,2-glucosyltransferase	ALG10B;ALG10	1935	Color2 [DarkGray]	1	4					3	3	3	5.3	5.3	5.3	55.447	0.00038183	17.902	141200000	4	0.111275	-0.183407	-0.143308	-0.3808	-0.377535	-0.485126	-0.307822	-0.444695	-0.0568657
+	2.15216	-0.343745	Q9NVI7	Q9NVI7	ATPase family AAA domain-containing protein 3A	ATAD3A	3492	Color2 [DarkGray]	1	4					16	6	5	31.1	15.1	12	71.368	0	56.394	330050000	8	0.610432	0.496031	0.676551	0.311195	0.169294	0.271288	0.49442	0.461098	0.0090332
+	4.12712	-0.344148	Q70UQ0	Q70UQ0	Inhibitor of nuclear factor kappa-B kinase-interacting protein	IKBIP	2181	Color2 [DarkGray]	1	4					4	4	4	10.6	10.6	10.6	39.309	0	26.214	46854000	4	-0.422272	-0.450497	-0.484	-0.810413	-0.802279	-0.776522	-0.588527	-0.774254	-0.798441
+	2.09056	-0.344157	Q8NBM8	Q8NBM8	Prenylcysteine oxidase-like	PCYOX1L	2475	Color2 [DarkGray]	1	4					3	3	3	5.9	5.9	5.9	54.646	0.00040617	19.97	98592000	5	-0.124468	-0.328327	-0.134774	-0.533884	-0.502333	-0.583824	-0.356584	-0.543388	-0.410988
+	1.77009	-0.344773	Q5T9A4	Q5T9A4	ATPase family AAA domain-containing protein 3B	ATAD3B	1995	Color2 [DarkGray]	1	4					16	16	4	28.7	28.7	8	72.572	0	117.29	1165100000	18	2.82538	2.74568	2.89469	2.55743	2.32478	2.54922	2.53091	2.59727	2.16199
+	1.81388	-0.347991	Q9UJA5	Q9UJA5	tRNA (adenine(58)-N(1))-methyltransferase non-catalytic subunit TRM6	TRMT6	3708	Color2 [DarkGray]	1	4					2	2	2	5.8	5.8	5.8	55.799	0.0003601	14.886	21357000	2	-2.38101	-2.25299	-2.35919	-2.5571	-2.66132	-2.81875	-2.41942	-2.70633	-2.68552
+	1.99822	-0.350328	Q9Y4W6;Q01484	Q9Y4W6	AFG3-like protein 2	AFG3L2	3910	Color2 [DarkGray]	1	4					18	18	18	24.8	24.8	24.8	88.583	0	135.28	528890000	23	2.45888	2.33392	2.537	2.13718	1.997	2.14465	2.22859	2.26567	1.92204
+	3.02097	-0.350451	Q9NTJ5	Q9NTJ5	Phosphatidylinositide phosphatase SAC1	SACM1L	3462	Color2 [DarkGray]	1	4					17	17	17	35.1	35.1	35.1	66.966	0	178.92	1268700000	18	3.4962	3.50861	3.40744	3.10754	3.16766	3.0857	3.23656	3.28155	3.23882
	1.09384	-0.350705	Q13428	Q13428	Treacle protein	TCOF1	1611	Color2 [DarkGray]	1	4					35	35	35	25	25	25	152.1	0	310.5	1299900000	43	3.24363	3.2925	3.15839	3.12049	2.90407	2.61785	3.09171	2.7595	3.07515
+	2.26155	-0.350943	Q7RTV0	Q7RTV0	PHD finger-like domain-containing protein 5A	PHF5A	2218	Color2 [DarkGray]	1	4					6	6	6	55.5	55.5	55.5	12.405	0	81.688	987960000	7	2.77503	2.59731	2.63331	2.38566	2.27359	2.29356	2.13122	2.03445	2.10355
+	1.43215	-0.351256	O75152;A0A1B0GTU1	O75152	Zinc finger CCCH domain-containing protein 11A	ZC3H11A	332	Color2 [DarkGray]	1	4					40	40	40	45.6	45.6	45.6	89.13	0	323.31	10668000000	75	5.69407	5.78268	5.62262	5.45189	5.45371	5.14	5.1274	5.46904	5.49126
+	2.15042	-0.351712	P62917	P62917	60S ribosomal protein L8	RPL8	1361	Color2 [DarkGray]	1	4					10	10	10	47.9	47.9	47.9	28.024	0	100.29	3917000000	23	3.59466	3.67645	3.51651	3.26973	3.31789	3.14487	3.03841	3.27777	3.30678
+	2.45301	-0.352363	Q9UBV2	Q9UBV2	Protein sel-1 homolog 1	SEL1L	3644	Color2 [DarkGray]	1	4					9	9	9	12.8	12.8	12.8	88.754	0	67.434	164080000	12	1.08872	0.914118	1.01646	0.687052	0.673651	0.601505	0.948853	0.884325	0.962208
+	1.69917	-0.352524	P24390;P33947	P24390;P33947	ER lumen protein-retaining receptor 1;ER lumen protein-retaining receptor 2	KDELR1;KDELR2	832	Color2 [DarkGray]	1	4					2	2	2	12.7	12.7	12.7	24.542	0.00035199	14.026	664680000	2	0.694248	0.656971	0.783231	0.437376	0.186607	0.452894	0.630443	0.224194	0.287582
+	1.42433	-0.352968	Q86YS7	Q86YS7	C2 domain-containing protein 5	C2CD5	2314	Color2 [DarkGray]	1	4					1	1	1	0.8	0.8	0.8	110.45	0.0049423	6.3729	0	1	-4.40837	-4.56158	-4.27354	-4.69975	-4.9266	-4.67603	-4.6345	-4.62932	-5.01562
+	2.41132	-0.353476	Q9P2K3	Q9P2K3	REST corepressor 3	RCOR3	3608	Color2 [DarkGray]	1	4					6	2	2	12.7	3.8	3.8	55.581	0.00034002	13.028	13982000	2	-3.166	-3.32215	-3.30086	-3.59281	-3.57525	-3.68138	-3.48199	-3.60818	-3.42613
+	1.68928	-0.35414	Q12972	Q12972	Nuclear inhibitor of protein phosphatase 1;Activator of RNA decay	PPP1R8	1560	Color2 [DarkGray]	1	4					6	6	6	25.6	25.6	25.6	38.478	0	50.565	338910000	9	1.73391	1.8783	1.82994	1.58571	1.4965	1.29752	1.53221	1.46423	1.30524
	1.16887	-0.355041	Q15459	Q15459	Splicing factor 3A subunit 1	SF3A1	1802	Color2 [DarkGray]	1	4					25	25	25	37.6	37.6	37.6	88.885	0	274.75	7448400000	40	4.43643	4.44959	4.49123	4.32487	4.14792	3.83934	4.39526	4.1198	4.30073
+	1.58311	-0.355994	O15235	O15235	28S ribosomal protein S12, mitochondrial	MRPS12	184	Color2 [DarkGray]	1	4					2	2	2	26.1	26.1	26.1	15.173	0.00036377	15.425	209430000	2	0.142113	-0.0758076	0.273753	-0.213676	-0.243265	-0.270983	-0.257752	-0.0455704	-0.737238
+	3.00464	-0.356926	Q96JB5	Q96JB5	CDK5 regulatory subunit-associated protein 3	CDK5RAP3	2870	Color2 [DarkGray]	1	4					11	11	11	26.9	26.9	26.9	56.92	0	77.148	421210000	12	1.46266	1.58607	1.47461	1.14431	1.13264	1.1756	1.10583	1.21448	1.19124
+	3.69716	-0.358144	P21964	P21964	Catechol O-methyltransferase	COMT	799	Color2 [DarkGray]	1	4					15	15	15	70.5	70.5	70.5	30.037	0	163.82	5250300000	47	4.75197	4.8132	4.75525	4.44857	4.41468	4.38274	4.35127	4.49642	4.63325
+	2.19845	-0.359321	Q9H0A0	Q9H0A0	N-acetyltransferase 10	NAT10	3208	Color2 [DarkGray]	1	4					51	51	51	58.6	58.6	58.6	115.73	0	323.31	13375000000	104	5.67088	5.77014	5.64265	5.44766	5.29054	5.26751	5.25111	5.47186	5.44062
+	2.2441	-0.359373	P62241	P62241	40S ribosomal protein S8	RPS8	1320	Color2 [DarkGray]	1	4					9	9	9	49	49	49	24.205	0	74.149	2164300000	16	3.02943	3.18896	3.03406	2.78492	2.74308	2.64633	2.77111	2.78229	2.8246
+	1.42638	-0.359484	Q8TD84	Q8TD84	Down syndrome cell adhesion molecule-like protein 1	DSCAML1	2564	Color2 [DarkGray]	1	4					1	1	1	0.7	0.7	0.7	224.46	0.009057	6.0893	9359900	1	-4.0889	-4.11382	-4.06025	-4.48289	-4.23031	-4.62823	-4.50404	-4.14769	-4.43962
+	1.85571	-0.359542	O75976	O75976	Carboxypeptidase D	CPD	407	Color2 [DarkGray]	1	4					13	13	13	8.9	8.9	8.9	152.93	0	82.67	430570000	13	1.7185	1.72323	1.93215	1.52975	1.39409	1.37141	1.5031	1.55531	1.41314
+	1.6521	-0.359786	Q9UIA9	Q9UIA9	Exportin-7	XPO7	3695	Color2 [DarkGray]	1	4					3	3	3	4.2	4.2	4.2	123.91	0.00041186	20.563	22802000	3	-1.35212	-1.08921	-1.37966	-1.56549	-1.64749	-1.68738	-1.69674	-1.72552	-1.58057
+	1.95134	-0.359844	O75746	O75746	Calcium-binding mitochondrial carrier protein Aralar1	SLC25A12	387	Color2 [DarkGray]	1	4					8	4	4	14.2	8	8	74.761	0	28.216	55160000	4	-1.06488	-1.20531	-0.997199	-1.43529	-1.54607	-1.36556	-1.34318	-1.45836	-1.86319
+	1.80563	-0.360781	P46781	P46781	40S ribosomal protein S9	RPS9	1062	Color2 [DarkGray]	1	4					11	11	11	38.7	38.7	38.7	22.591	0	81.352	2201600000	14	3.35193	3.50665	3.27238	2.9246	3.00303	3.12098	3.07241	3.14022	3.1178
+	2.07616	-0.362343	P50416	P50416	Carnitine O-palmitoyltransferase 1, liver isoform	CPT1A	1141	Color2 [DarkGray]	1	4					5	5	5	7.5	7.5	7.5	88.367	0	36.671	60773000	5	-0.793375	-0.748562	-0.731725	-0.982605	-1.22883	-1.14925	-1.0739	-1.00764	-1.1218
+	1.27298	-0.362385	Q8NFH3	Q8NFH3	Nucleoporin Nup43	NUP43	2516	Color2 [DarkGray]	1	4					6	6	6	19.7	19.7	19.7	42.15	0	46.933	228500000	6	0.309141	-0.043848	-0.0976667	-0.347132	-0.227623	-0.344774	-0.217555	-0.331125	-0.180054
+	1.48084	-0.36324	Q9UHB7	Q9UHB7	AF4/FMR2 family member 4	AFF4	3675	Color2 [DarkGray]	1	4					2	2	2	1.7	1.7	1.7	127.46	0.00034412	13.339	26028000	2	-2.21963	-2.06777	-2.33238	-2.50393	-2.46906	-2.7365	-2.57055	-2.50668	-2.2507
	1.01499	-0.364072	Q8TB61	Q8TB61	Adenosine 3-phospho 5-phosphosulfate transporter 1	SLC35B2	2548	Color2 [DarkGray]	1	4					1	1	1	2.5	2.5	2.5	47.514	0.0031664	6.8983	11278000	1	-4.44127	-4.74345	-4.32716	-4.68046	-5.07302	-4.85062	-4.72134	-4.75907	-5.1864
+	1.73255	-0.364099	O95864	O95864	Fatty acid desaturase 2	FADS2	502	Color2 [DarkGray]	1	4					4	4	4	10.6	10.6	10.6	52.259	0	28.459	85942000	4	0.905548	0.698507	0.957438	0.508829	0.569496	0.390873	0.888415	0.843534	0.865383
+	3.10678	-0.364308	Q8TBM7	Q8TBM7	Transmembrane protein 254	TMEM254	2552	Color2 [DarkGray]	1	4					1	1	1	8.9	8.9	8.9	14.242	0.0041609	6.5061	25964000	1	-4.30857	-4.35933	-4.42248	-4.7009	-4.71076	-4.77164	-4.61243	-4.68059	-4.5652
+	2.33916	-0.364942	Q16181;Q6ZU15	Q16181	Septin-7	2021-09-07	1832	Color2 [DarkGray]	1	4					7	7	7	16	16	16	50.679	0	43.903	46706000	6	-0.457294	-0.46137	-0.51839	-0.804335	-0.764753	-0.962793	-0.767688	-0.90868	-1.05848
	1.06722	-0.36523	P28223	P28223	5-hydroxytryptamine receptor 2A	HTR2A	871	Color2 [DarkGray]	1	4					1	1	1	2.1	2.1	2.1	52.603	0.0049329	6.357	649300000	2	-1.79649	-1.53969	-1.50448	-2.08451	-2.13526	-1.71659	-1.78566	-1.92702	-1.73649
+	3.38335	-0.365535	P46977	P46977	Dolichyl-diphosphooligosaccharide--protein glycosyltransferase subunit STT3A	STT3A	1068	Color2 [DarkGray]	1	4					19	19	17	25.5	25.5	24.5	80.529	0	188.02	12306000000	53	5.28897	5.24734	5.19631	4.9	4.89847	4.83755	5.25719	4.94827	5.19812
+	1.75196	-0.366564	Q9BVJ6;Q5TAP6	Q9BVJ6	U3 small nucleolar RNA-associated protein 14 homolog A	UTP14A	3115	Color2 [DarkGray]	1	4					34	34	34	43.5	43.5	43.5	87.977	0	296.43	4189500000	56	5.0112	5.06073	4.98383	4.7574	4.72896	4.46971	4.67304	4.66723	4.85972
+	1.46444	-0.367587	Q15019	Q15019	Septin-2	2021-09-02	1750	Color2 [DarkGray]	1	4					4	4	4	15	15	15	41.487	0	29.233	53976000	4	-0.900349	-1.09435	-1.10338	-1.4185	-1.22595	-1.55639	-1.08131	-1.67639	-1.50514
+	3.54059	-0.36759	Q9H6U8	Q9H6U8	Alpha-1,2-mannosyltransferase ALG9	ALG9	3297	Color2 [DarkGray]	1	4					7	7	7	14.2	14.2	14.2	69.863	0	42.89	280420000	9	1.5647	1.59416	1.49558	1.19342	1.19482	1.16344	1.36196	1.3482	1.36734
	0.524845	-0.367642	Q9H0C2	Q9H0C2	ADP/ATP translocase 4;ADP/ATP translocase 4, N-terminally processed	SLC25A31	3209	Color2 [DarkGray]	1	4					3	1	1	9.5	3.2	3.2	35.021	0.0039172	6.5946	55683000	3	-1.00119	-1.99743	-1.53864	-2.03583	-1.93582	-1.66855	-1.53447	-1.81629	-2.01446
+	1.35944	-0.369381	P07437;A6NNZ2;CON__ENSEMBL:ENSBTAP00000025008;Q9H4B7	P07437	Tubulin beta chain	TUBB	593	Color2 [DarkGray]	1	4					17	17	4	57	57	16	49.67	0	251.33	3673200000	32	3.04466	3.22576	2.91072	2.53104	2.70638	2.83558	3.0645	3.34059	3.40037
+	1.81669	-0.37061	P21912	P21912	Succinate dehydrogenase [ubiquinone] iron-sulfur subunit, mitochondrial	SDHB	797	Color2 [DarkGray]	1	4					5	5	5	17.1	17.1	17.1	31.629	0	39.016	436870000	6	2.67466	2.4254	2.61184	2.30388	2.14542	2.15078	2.24518	1.85055	1.48324
	0.801901	-0.371354	Q9BQ48	Q9BQ48	39S ribosomal protein L34, mitochondrial	MRPL34	3026	Color2 [DarkGray]	1	4					2	2	2	23.9	23.9	23.9	10.165	0.00037244	16.721	42721000	2	-1.83389	-2.35619	-1.89009	-2.56598	-2.49885	-2.1294	-2.03006	-2.58458	-2.70842
+	2.19473	-0.371477	Q96MX3	Q96MX3	Zinc finger protein 48	ZNF48	2905	Color2 [DarkGray]	1	4					2	2	2	3.2	3.2	3.2	67.819	0.00032584	12.072	29311000	2	-1.69272	-1.79859	-1.9082	-2.1309	-2.14352	-2.23953	-2.43468	-2.57533	-2.02028
+	2.87903	-0.371571	Q8IY17	Q8IY17	Neuropathy target esterase	PNPLA6	2360	Color2 [DarkGray]	1	4					4	4	4	5.2	5.2	5.2	150.95	0	25.739	95779000	4	-1.20086	-1.08066	-1.16686	-1.46338	-1.53833	-1.56139	-1.59485	-1.39001	-1.34483
+	1.86373	-0.372345	Q96JM3	Q96JM3	Chromosome alignment-maintaining phosphoprotein 1	CHAMP1	2873	Color2 [DarkGray]	1	4					24	24	24	31.7	31.7	31.7	89.098	0	171.23	1121000000	31	2.85509	3.05017	2.9184	2.67024	2.59538	2.44101	2.56303	2.54974	2.83883
+	1.48324	-0.376725	Q92544	Q92544	Transmembrane 9 superfamily member 4	TM9SF4	2658	Color2 [DarkGray]	1	4					5	5	5	10.1	10.1	10.1	74.518	0	33.524	288470000	6	0.767527	0.389652	0.683692	0.267702	0.259705	0.183289	0.582147	0.29137	0.485996
+	2.97517	-0.378211	P39656	P39656	Dolichyl-diphosphooligosaccharide--protein glycosyltransferase 48 kDa subunit	DDOST	998	Color2 [DarkGray]	1	4					9	9	9	21.5	21.5	21.5	50.8	0	77.33	1253000000	16	2.78621	2.68363	2.65988	2.34089	2.28979	2.36442	2.59856	2.33648	2.5003
+	2.39373	-0.378268	Q9ULU4;Q9NZM3	Q9ULU4	Protein kinase C-binding protein 1	ZMYND8	3766	Color2 [DarkGray]	1	4					21	21	21	20.2	20.2	20.2	131.69	0	173.64	850020000	25	2.60109	2.55261	2.48445	2.24851	2.18957	2.06527	2.20748	2.19366	2.51758
+	1.20034	-0.37991	P19404	P19404	NADH dehydrogenase [ubiquinone] flavoprotein 2, mitochondrial	NDUFV2	767	Color2 [DarkGray]	1	4					2	2	2	9.2	9.2	9.2	27.391	0.00034566	13.51	30704000	2	-2.86982	-3.15958	-2.67427	-3.37413	-3.25139	-3.21789	-3.67073	-3.57543	-3.86631
+	3.69781	-0.380183	Q96JJ7	Q96JJ7	Protein disulfide-isomerase TMX3	TMX3	2871	Color2 [DarkGray]	1	4					9	9	9	21.4	21.4	21.4	51.871	0	72.259	209150000	11	1.22402	1.24341	1.1516	0.841839	0.812832	0.823814	1.09526	0.954325	1.09165
	0.884277	-0.380896	P62072	P62072	Mitochondrial import inner membrane translocase subunit Tim10	TIMM10	1314	Color2 [DarkGray]	1	4					1	1	1	10	10	10	10.333	0.0067295	6.1798	0	2	-6.22205	-5.9764	-6.27953	-6.85209	-6.23614	-6.53243	-6.51658	-6.12834	-6.30761
+	2.89299	-0.381018	P35268	P35268	60S ribosomal protein L22	RPL22	957	Color2 [DarkGray]	1	4					3	3	3	39.1	39.1	39.1	14.787	0	45.999	2666800000	2	3.07832	2.9578	2.95778	2.65503	2.62536	2.57045	2.83775	2.75724	2.64348
+	3.33761	-0.381918	O43681	O43681	ATPase ASNA1	ASNA1	249	Color2 [DarkGray]	1	4					9	9	9	37.4	37.4	37.4	38.792	0	67.716	589170000	11	1.43289	1.44095	1.33662	1.00033	1.01681	1.04757	1.26799	1.15067	1.29869
+	4.08728	-0.384222	Q9BU23	Q9BU23	Lipase maturation factor 2	LMF2	3088	Color2 [DarkGray]	1	4					10	10	10	19.4	19.4	19.4	79.697	0	85.369	827020000	13	1.92389	1.94966	1.87624	1.54767	1.53437	1.51509	1.65161	1.66969	1.78565
+	2.17076	-0.384503	Q9NWB6	Q9NWB6	Arginine and glutamate-rich protein 1	ARGLU1	3512	Color2 [DarkGray]	1	4					4	4	4	11.7	11.7	11.7	33.216	0	24.204	207940000	4	0.910769	0.755896	0.769042	0.407421	0.532549	0.342226	0.615485	0.268131	0.635004
+	2.13406	-0.386649	Q9UHG3	Q9UHG3	Prenylcysteine oxidase 1	PCYOX1	3680	Color2 [DarkGray]	1	4					12	12	12	26.5	26.5	26.5	56.639	0	118.39	898990000	16	2.45839	2.22093	2.23597	1.9257	1.91937	1.91026	2.16361	1.9195	2.20307
+	1.75109	-0.387661	Q10471;Q8N4A0	Q10471	Polypeptide N-acetylgalactosaminyltransferase 2;Polypeptide N-acetylgalactosaminyltransferase 2 soluble form	GALNT2	1523	Color2 [DarkGray]	1	4					8	8	8	13.8	13.8	13.8	64.732	0	51.767	206840000	9	1.17892	1.05097	1.38293	0.853273	0.769926	0.826635	1.16731	0.869732	0.835125
+	1.99	-0.387872	Q9H0V9	Q9H0V9	VIP36-like protein	LMAN2L	3226	Color2 [DarkGray]	1	4					2	2	2	6.3	6.3	6.3	39.71	0.0003269	12.172	50861000	2	-0.671375	-0.794544	-0.892612	-1.28405	-1.13366	-1.10444	-1.12594	-1.17109	-0.955397
+	1.9002	-0.388766	O95202	O95202	LETM1 and EF-hand domain-containing protein 1, mitochondrial	LETM1	449	Color2 [DarkGray]	1	4					15	15	15	25.6	25.6	25.6	83.353	0	115.6	606810000	23	2.41753	2.24228	2.45007	2.09786	1.88101	1.96472	2.38817	2.18003	1.86373
+	1.99301	-0.389221	P14625;Q58FF3	P14625	Endoplasmin	HSP90B1	702	Color2 [DarkGray]	1	4					26	26	26	38	38	38	92.468	0	199.5	2935500000	40	3.80791	3.76311	3.86312	3.56573	3.28979	3.41095	3.4824	3.56566	3.27865
+	2.43613	-0.389611	Q8NEW0	Q8NEW0	Zinc transporter 7	SLC30A7	2509	Color2 [DarkGray]	1	4					3	3	3	10.6	10.6	10.6	41.625	0	23.891	202610000	3	-0.428816	-0.435787	-0.600545	-0.821484	-0.885929	-0.926567	-0.762921	-0.720003	-0.772886
+	1.90068	-0.389734	O75891	O75891	Cytosolic 10-formyltetrahydrofolate dehydrogenase	ALDH1L1	396	Color2 [DarkGray]	1	4					2	1	1	3	1.7	1.7	98.828	0.0024053	7.866	15372000	1	-2.21457	-2.23507	-2.28849	-2.5217	-2.80832	-2.57731	-2.85523	-2.40059	-3.16486
+	1.37279	-0.38985	Q15291	Q15291	Retinoblastoma-binding protein 5	RBBP5	1782	Color2 [DarkGray]	1	4					2	2	2	5.8	5.8	5.8	59.152	0.00036576	15.704	19575000	2	-4.07433	-4.34066	-4.3164	-4.60779	-4.47176	-4.82138	-4.62422	-4.68816	-4.41658
	0.756162	-0.390605	P05412	P05412	Transcription factor AP-1	JUN	563	Color2 [DarkGray]	1	4					5	3	3	17.5	13	13	35.675	0	64.61	10478000	5	-2.62895	-1.95883	-2.6256	-2.74809	-2.68233	-2.95478	-2.57276	-2.66522	-2.36792
+	1.49871	-0.391307	Q9BTV4	Q9BTV4	Transmembrane protein 43	TMEM43	3083	Color2 [DarkGray]	1	4					16	16	16	52.5	52.5	52.5	44.875	0	187.73	1445000000	25	3.14788	2.93839	2.7614	2.52533	2.64885	2.49957	3.04123	2.75515	3.07181
+	1.81886	-0.392835	P63173	P63173	60S ribosomal protein L38	RPL38	1368	Color2 [DarkGray]	1	4					4	4	4	48.6	48.6	48.6	8.2178	0	27.489	1498800000	8	2.77487	2.84826	2.56254	2.25838	2.33711	2.41168	2.55488	2.30763	2.34657
+	1.95118	-0.394187	Q12906	Q12906	Interleukin enhancer-binding factor 3	ILF3	1548	Color2 [DarkGray]	1	4					33	33	29	45.7	45.7	41.9	95.337	0	300.42	17462000000	82	5.73966	5.85227	5.73627	5.47234	5.45057	5.22274	5.55385	5.45505	5.29224
+	1.63281	-0.396285	Q8TBP6	Q8TBP6	Solute carrier family 25 member 40	SLC25A40	2554	Color2 [DarkGray]	1	4					1	1	1	4.1	4.1	4.1	38.124	0.0029129	7.0623	4392200	1	-4.79729	-5.04678	-4.77808	-5.27388	-5.38858	-5.14855	-5.19776	-5.23576	-5.36194
+	3.56626	-0.396639	Q9BS26	Q9BS26	Endoplasmic reticulum resident protein 44	ERP44	3061	Color2 [DarkGray]	1	4					5	5	5	15.3	15.3	15.3	46.971	0	31.189	159820000	6	1.03761	1.08091	1.13756	0.672947	0.673189	0.720034	0.752275	0.749287	0.512491
+	2.8992	-0.396817	O95831	O95831	Apoptosis-inducing factor 1, mitochondrial	AIFM1	501	Color2 [DarkGray]	1	4					12	12	12	22.8	22.8	22.8	66.9	0	84.098	213660000	14	1.58261	1.49644	1.53824	1.13167	1.0751	1.22007	1.4191	1.36796	1.25397
	0.850881	-0.397794	Q8WUH6	Q8WUH6	Transmembrane protein 263	TMEM263	2600	Color2 [DarkGray]	1	4					3	3	3	38.8	38.8	38.8	11.748	0	36.346	61148000	4	0.16165	-0.168512	0.171937	-0.496063	0.0277843	-0.560028	-0.722571	-0.700354	-0.316015
+	1.53651	-0.397862	P78549	P78549	Endonuclease III-like protein 1	NTHL1	1400	Color2 [DarkGray]	1	4					15	15	15	59.6	59.6	59.6	34.389	0	123.5	8036100000	34	3.95784	4.17772	3.90984	3.70012	3.70717	3.44453	3.77946	4.26036	4.11886
+	1.13097	-0.398199	P17535	P17535	Transcription factor jun-D	JUND	738	Color2 [DarkGray]	1	4					8	8	6	39.2	39.2	34.9	35.173	0	61.367	302520000	9	0.737551	1.16937	0.650794	0.454033	0.525934	0.383156	0.711215	0.521843	0.726505
+	2.61784	-0.401249	P49755	P49755	Transmembrane emp24 domain-containing protein 10	TMED10	1121	Color2 [DarkGray]	1	4					3	3	3	12.8	12.8	12.8	24.976	0	34.918	60489000	5	0.920725	0.742107	0.850358	0.40407	0.414118	0.491257	0.728965	0.413202	0.511473
+	2.19419	-0.402397	P04844	P04844	Dolichyl-diphosphooligosaccharide--protein glycosyltransferase subunit 2	RPN2	550	Color2 [DarkGray]	1	4					16	16	16	38.2	38.2	38.2	69.283	0	197.44	3010200000	37	3.80244	3.69791	3.68399	3.33048	3.43981	3.20686	3.69184	3.34468	3.5724
+	2.38249	-0.402872	P55072	P55072	Transitional endoplasmic reticulum ATPase	VCP	1225	Color2 [DarkGray]	1	4					15	15	15	27	27	27	89.321	0	165.85	408350000	20	2.3808	2.28371	2.39809	2.02032	1.99835	1.83531	2.00587	1.68318	1.71706
+	1.96329	-0.40327	P60866	P60866	40S ribosomal protein S20	RPS20	1277	Color2 [DarkGray]	1	4					5	5	5	32.8	32.8	32.8	13.373	0	35.254	1293300000	6	2.03796	2.16303	1.91882	1.6934	1.69102	1.52558	1.90096	1.67689	1.90274
+	1.84842	-0.403957	Q03252	Q03252	Lamin-B2	LMNB2	1480	Color2 [DarkGray]	1	4					31	29	29	50.8	48.1	48.1	69.948	0	276.44	3160800000	47	4.40474	4.37042	4.23234	4.00471	4.02202	3.76889	4.281	4.13103	4.5354
+	2.39524	-0.404596	Q6ZT21	Q6ZT21	Transmembrane protein with metallophosphoesterase domain	TMPPE	2170	Color2 [DarkGray]	1	4					1	1	1	2.2	2.2	2.2	49.452	0.0024442	8.5855	19669000	1	-4.27119	-4.20531	-4.16071	-4.50868	-4.62617	-4.71615	-4.57504	-4.09777	-4.41389
+	2.08065	-0.405381	Q15165	Q15165	Serum paraoxonase/arylesterase 2	PON2	1776	Color2 [DarkGray]	1	4					6	6	6	27.1	27.1	27.1	39.38	0	45.083	369940000	6	1.61233	1.80285	1.57996	1.32602	1.2822	1.17078	1.47386	1.51272	1.64258
+	1.50203	-0.405524	O14524	O14524	Transmembrane protein 194A	TMEM194A	126	Color2 [DarkGray]	1	4					8	8	8	17.8	17.8	17.8	50.639	0	71.249	1096400000	10	2.02218	2.15371	1.85636	1.70666	1.68446	1.42457	1.72293	1.74195	1.9584
+	1.30477	-0.409019	P61247	P61247	40S ribosomal protein S3a	RPS3A	1295	Color2 [DarkGray]	1	4					17	17	17	55.7	55.7	55.7	29.945	0	134.66	8624000000	43	4.50786	4.88618	4.41552	4.20113	4.24049	4.14088	4.06182	4.20926	4.18625
+	2.44279	-0.409204	Q969S0	Q969S0	UDP-xylose and UDP-N-acetylglucosamine transporter	SLC35B4	2734	Color2 [DarkGray]	1	4					1	1	1	3	3	3	37.423	0.0024525	8.9586	73966000	3	-1.64358	-1.75752	-1.69986	-2.15966	-2.17542	-1.99349	-1.90503	-2.20848	-1.89536
+	3.00191	-0.414094	P41250	P41250	Glycine--tRNA ligase	GARS	1019	Color2 [DarkGray]	1	4					3	3	3	6	6	6	83.165	0.00039557	19.096	38390000	4	-1.3949	-1.24795	-1.35987	-1.72786	-1.78535	-1.73178	-1.691	-1.75842	-1.82125
+	1.93777	-0.414184	Q8TCJ2	Q8TCJ2	Dolichyl-diphosphooligosaccharide--protein glycosyltransferase subunit STT3B	STT3B	2558	Color2 [DarkGray]	1	4					16	14	14	17.6	15.9	15.9	93.673	0	102.66	2116200000	20	3.21301	3.16411	3.05911	2.8529	2.76576	2.57502	3.01784	2.95829	3.13439
+	2.2003	-0.414917	Q9BRU9	Q9BRU9	rRNA-processing protein UTP23 homolog	UTP23	3057	Color2 [DarkGray]	1	4					4	4	4	19.7	19.7	19.7	28.402	0	34.365	164130000	5	0.868641	1.03635	0.827651	0.495823	0.576807	0.415266	0.380023	0.771839	0.68329
+	3.04731	-0.41621	O75477	O75477	Erlin-1	ERLIN1	361	Color2 [DarkGray]	1	4					14	11	11	45.4	36.5	36.5	39.171	0	80.718	1347400000	18	3.03433	3.08228	2.98515	2.69258	2.57256	2.58798	2.73672	2.78855	2.80817
+	1.90395	-0.416999	O60832	O60832	H/ACA ribonucleoprotein complex subunit 4	DKC1	314	Color2 [DarkGray]	1	4					16	16	16	34.2	34.2	34.2	57.673	0	110.62	1478600000	26	3.67025	3.57528	3.42257	3.09571	3.26543	3.05597	2.93724	2.84254	3.12559
	0.270037	-0.418028	A0AV96;Q8TBY0;Q9NQ94	A0AV96	RNA-binding protein 47	RBM47	7	Color2 [DarkGray]	1	4					3	3	3	6.6	6.6	6.6	64.098	0.00041494	20.901	34409000	3	-1.99175	-1.85931	-0.0701265	-1.74698	-1.70159	-1.7267	-2.0665	-1.7995	-1.78649
+	3.91833	-0.418271	Q5JTV8	Q5JTV8	Torsin-1A-interacting protein 1	TOR1AIP1	1956	Color2 [DarkGray]	1	4					13	13	12	26.9	26.9	25.2	66.248	0	115.87	871810000	18	1.96177	2.00974	1.96673	1.59194	1.57709	1.5144	1.68159	1.59547	1.7942
+	1.34321	-0.421313	P63220	P63220	40S ribosomal protein S21	RPS21	1371	Color2 [DarkGray]	1	4					3	3	3	31.3	31.3	31.3	9.1113	0.00037037	16.421	135970000	3	0.55418	0.163012	0.613677	0.100245	-0.0242138	-0.00909996	0.339286	-0.250713	0.219395
+	2.50203	-0.421589	P00403	P00403	Cytochrome c oxidase subunit 2	MT-CO2	521	Color2 [DarkGray]	1	4					5	5	5	23.3	23.3	23.3	25.565	0	34.139	684320000	7	2.12019	2.01798	2.04592	1.58093	1.58073	1.75767	1.83684	1.69468	1.55633
+	1.51371	-0.422675	Q9HD45	Q9HD45	Transmembrane 9 superfamily member 3	TM9SF3	3379	Color2 [DarkGray]	1	4					6	6	6	9.8	9.8	9.8	67.887	0	37.202	559560000	7	2.35129	1.98328	2.1485	1.79078	1.83015	1.59412	2.07945	1.85724	1.87778
+	2.54096	-0.424839	P10515	P10515	Dihydrolipoyllysine-residue acetyltransferase component of pyruvate dehydrogenase complex, mitochondrial	DLAT	649	Color2 [DarkGray]	1	4					10	10	10	19	19	19	68.996	0	64.143	531050000	12	2.06602	2.00897	2.16405	1.67754	1.56445	1.72253	1.88334	1.67272	1.25355
+	2.32499	-0.428514	Q9BU76	Q9BU76	Multiple myeloma tumor-associated protein 2	MMTAG2	3091	Color2 [DarkGray]	1	4					10	10	10	41.8	41.8	41.8	29.411	0	94.86	1430600000	13	2.46036	2.57329	2.39549	2.06976	2.12965	1.94419	2.17524	2.43361	2.42787
	1.07305	-0.428546	O75438	O75438	NADH dehydrogenase [ubiquinone] 1 beta subcomplex subunit 1	NDUFB1	353	Color2 [DarkGray]	1	4					1	1	1	19	19	19	6.9611	0.0015649	10.945	0	1	-4.29841	-4.92487	-4.6156	-4.98304	-5.1417	-4.99978	-4.66647	-5.03168	-5.47423
+	1.13733	-0.428632	Q6RFH5	Q6RFH5	WD repeat-containing protein 74	WDR74	2132	Color2 [DarkGray]	1	4					11	11	11	31.2	31.2	31.2	42.441	0	136.45	430110000	17	1.52346	0.938868	1.14054	0.684044	0.831343	0.801584	0.532548	0.690638	0.720196
+	3.25711	-0.428741	P49069	P49069	Calcium signal-modulating cyclophilin ligand	CAMLG	1094	Color2 [DarkGray]	1	4					2	2	2	13.9	13.9	13.9	32.952	0.00036738	15.957	49532000	3	-1.37314	-1.4736	-1.5098	-1.86122	-1.90364	-1.8779	-1.66492	-1.84212	-1.58276
+	2.7594	-0.429064	Q9H330	Q9H330	Transmembrane protein 245	TMEM245	3257	Color2 [DarkGray]	1	4					6	6	6	8.8	8.8	8.8	97.356	0	72.372	187030000	7	-0.605982	-0.460829	-0.597991	-0.952938	-0.948658	-1.0504	-0.733562	-0.816006	-0.704422
+	2.39811	-0.429685	P24752	P24752	Acetyl-CoA acetyltransferase, mitochondrial	ACAT1	836	Color2 [DarkGray]	1	4					14	14	14	44	44	44	45.199	0	140.74	1268300000	19	2.94127	2.74031	2.91925	2.49827	2.38038	2.43313	2.56431	2.41514	1.98716
	0.970318	-0.432658	P30626	P30626	Sorcin	SRI	908	Color2 [DarkGray]	1	4					6	6	6	35.9	35.9	35.9	21.676	0	55.73	70531000	6	-0.15663	-0.221254	0.0371065	-0.835224	-0.177731	-0.625797	-0.0262117	-0.109226	-0.204855
+	2.73323	-0.434566	Q3SY69	Q3SY69	Mitochondrial 10-formyltetrahydrofolate dehydrogenase	ALDH1L2	1889	Color2 [DarkGray]	1	4					7	7	6	11.2	11.2	9.9	101.74	0	58.72	74213000	10	0.200514	0.241173	0.340549	-0.123215	-0.257843	-0.140404	-0.672704	-0.100731	-0.615042
+	2.16494	-0.436491	O15321	O15321	Transmembrane 9 superfamily member 1	TM9SF1	192	Color2 [DarkGray]	1	4					3	3	3	6.4	6.4	6.4	68.86	0.00042319	21.895	59123000	5	-0.043354	-0.244312	0.0041666	-0.570896	-0.566986	-0.455091	-0.280046	-0.446121	-0.321453
+	1.14915	-0.437079	P55198	P55198	Protein AF-17	MLLT6	1229	Color2 [DarkGray]	1	4					1	1	1	0.9	0.9	0.9	112.05	0.0031618	6.8794	5819100	1	-5.92829	-6.06922	-6.27758	-6.44808	-6.32374	-6.81452	-6.88245	-6.12663	-6.06285
+	3.4556	-0.438476	O94905	O94905	Erlin-2	ERLIN2	429	Color2 [DarkGray]	1	4					17	17	14	52.5	52.5	46.9	37.839	0	243.85	4466900000	28	4.36357	4.37212	4.27688	3.93416	3.85284	3.91014	4.12694	3.92753	4.09991
+	3.71611	-0.439137	Q9NYU2	Q9NYU2	UDP-glucose:glycoprotein glucosyltransferase 1	UGGT1	3553	Color2 [DarkGray]	1	4					5	5	5	4.5	4.5	4.5	177.19	0	34.673	47764000	5	-0.0321846	-0.114878	-0.00609875	-0.478436	-0.493092	-0.499044	-0.513299	-0.267014	-0.487984
+	2.0638	-0.442248	P84098	P84098	60S ribosomal protein L19	RPL19	1426	Color2 [DarkGray]	1	4					7	7	7	22.4	22.4	22.4	23.466	0	50.378	3049300000	10	2.73111	2.80027	2.5478	2.22293	2.35328	2.17622	2.34804	2.36634	2.35057
+	1.76137	-0.442916	Q9Y625	Q9Y625	Glypican-6;Secreted glypican-6	GPC6	3949	Color2 [DarkGray]	1	4					2	1	1	5.8	2.7	2.7	62.735	0.002451	8.9185	8594300	1	-4.28579	-4.45293	-4.25227	-4.6079	-4.77627	-4.93556	-4.64229	-4.57624	-4.31155
+	2.25611	-0.444354	Q9NZM5	Q9NZM5	Glioma tumor suppressor candidate region gene 2 protein	GLTSCR2	3570	Color2 [DarkGray]	1	4					8	8	8	16.9	16.9	16.9	54.389	0	76.253	595370000	13	3.15227	3.35753	3.18545	2.88283	2.77205	2.70731	2.59936	2.83758	2.80103
+	1.71968	-0.4452	P49257	P49257	Protein ERGIC-53	LMAN1	1097	Color2 [DarkGray]	1	4					6	6	6	22.4	22.4	22.4	57.548	0	41.619	192510000	8	-0.0344563	0.0506554	-0.109767	-0.310465	-0.440853	-0.677849	-0.141501	-0.190372	-0.0430737
+	1.3336	-0.446486	P27797	P27797	Calreticulin	CALR	866	Color2 [DarkGray]	1	4					1	1	1	2.2	2.2	2.2	48.141	0.0067513	6.2088	11039000	1	-4.57151	-4.62426	-4.78963	-5.30998	-5.1811	-4.83378	-4.65869	-4.66527	-4.26107
+	3.61087	-0.44782	O14967	O14967	Calmegin	CLGN	156	Color2 [DarkGray]	1	4					7	7	7	14.3	14.3	14.3	70.038	0	48.634	83956000	11	0.485821	0.523869	0.439168	0.0760059	-0.0148869	0.0442791	0.170192	0.235775	0.43294
+	2.34172	-0.448276	P62829	P62829	60S ribosomal protein L23	RPL23	1347	Color2 [DarkGray]	1	4					7	7	7	57.1	57.1	57.1	14.865	0	117	4102500000	18	3.47839	3.645	3.38235	3.04376	3.08175	3.03541	2.88481	3.11909	2.95609
	0.390084	-0.448553	Q02790	Q02790	Peptidyl-prolyl cis-trans isomerase FKBP4;Peptidyl-prolyl cis-trans isomerase FKBP4, N-terminally processed	FKBP4	1468	Color2 [DarkGray]	1	4					3	3	3	6.5	6.5	6.5	51.804	0.00039154	18.745	48577000	3	-1.45084	0.0657578	-1.27369	-1.31237	-1.478	-1.21406	-1.02467	-1.59074	-0.777363
+	2.66613	-0.450003	P02545;REV__Q5VX52	P02545	Prelamin-A/C;Lamin-A/C	LMNA	531	Color2 [DarkGray]	1	4					33	32	32	50.3	48.9	48.9	74.139	0	244.96	2193100000	48	4.26555	4.30202	4.17249	3.85073	3.84475	3.69456	4.05817	3.84515	4.28841
+	1.60461	-0.450778	Q92994	Q92994	Transcription factor IIIB 90 kDa subunit	BRF1	2720	Color2 [DarkGray]	1	4					1	1	1	1.2	1.2	1.2	73.839	0.0098117	6.0411	348360000	1	0.845602	0.700153	0.713773	0.352589	0.0739136	0.480692	0.442014	0.534086	0.158844
+	1.22073	-0.450817	Q9NPE3	Q9NPE3	H/ACA ribonucleoprotein complex subunit 3	NOP10	3398	Color2 [DarkGray]	1	4					2	2	2	32.8	32.8	32.8	7.7059	0.00034037	13.067	105930000	3	-1.61155	-2.11232	-1.86586	-2.4868	-2.30002	-2.15536	-2.57331	-2.51721	-2.34778
+	1.98729	-0.451848	Q13423	Q13423	NAD(P) transhydrogenase, mitochondrial	NNT	1609	Color2 [DarkGray]	1	4					18	18	18	19.5	19.5	19.5	113.89	0	120.98	437420000	20	2.01631	1.83868	2.09636	1.6252	1.41134	1.55927	1.64006	1.58476	1.15735
+	1.99765	-0.456216	Q8N9T8	Q8N9T8	Protein KRI1 homolog	KRI1	2462	Color2 [DarkGray]	1	4					17	17	17	22.8	22.8	22.8	82.597	0	149.89	2395100000	34	3.86136	4.02305	3.94292	3.64754	3.46468	3.34646	3.23605	3.64451	3.52471
+	1.36508	-0.45765	Q16740	Q16740	ATP-dependent Clp protease proteolytic subunit, mitochondrial	CLPP	1853	Color2 [DarkGray]	1	4					1	1	1	6.5	6.5	6.5	30.18	0.0018697	10.781	10699000	1	-3.14373	-3.06147	-2.73344	-3.46763	-3.58248	-3.26146	-3.28121	-3.45965	-3.98342
+	2.49605	-0.462557	Q9Y2U8	Q9Y2U8	Inner nuclear membrane protein Man1	LEMD3	3851	Color2 [DarkGray]	1	4					23	23	23	35.5	35.5	35.5	99.996	0	242.44	1315100000	34	3.11208	3.23244	3.08475	2.75748	2.71563	2.56849	2.68716	2.87306	3.03464
+	1.34683	-0.462997	O75844	O75844	CAAX prenyl protease 1 homolog	ZMPSTE24	392	Color2 [DarkGray]	1	4					16	16	16	33.3	33.3	33.3	54.812	0	162.7	43868000000	61	6.85554	6.30665	6.58251	6.09262	6.17262	6.09046	6.41825	6.12487	6.47163
	0.520772	-0.466081	Q969Y2	Q969Y2	tRNA modification GTPase GTPBP3, mitochondrial	GTPBP3	2743	Color2 [DarkGray]	1	4					1	1	1	4.3	4.3	4.3	52.058	0.00032468	11.941	4191700	2	-5.95477	-6.13186	-5.77294	-6.06707	-7.17719	-6.01355	-6.12246	-6.06044	-5.97104
+	2.06657	-0.467963	P06748	P06748	Nucleophosmin	NPM1	578	Color2 [DarkGray]	1	4					13	13	13	49.7	49.7	49.7	32.575	0	150.39	19192000000	51	5.14627	5.22749	5.06628	4.84861	4.60921	4.57833	4.60695	4.2854	4.67924
+	2.71543	-0.468343	Q16531	Q16531	DNA damage-binding protein 1	DDB1	1834	Color2 [DarkGray]	1	4					25	25	25	27.8	27.8	27.8	126.97	0	173.9	824590000	31	3.155	2.9716	3.03678	2.52311	2.64783	2.58742	2.6145	2.41491	2.77748
+	1.09798	-0.468575	Q14141	Q14141	Septin-6	2021-09-06	1667	Color2 [DarkGray]	1	4					1	1	1	4.6	4.6	4.6	49.716	0.0024017	7.7896	12037000	1	-2.81851	-3.01597	-3.17069	-3.34042	-3.25777	-3.8127	-3.17532	-3.43189	-3.38127
+	3.30527	-0.472363	Q96RF0	Q96RF0	Sorting nexin-18	SNX18	2936	Color2 [DarkGray]	1	4					3	3	3	5.7	5.7	5.7	68.894	0.00039793	19.212	28874000	3	-1.04241	-0.974171	-1.02708	-1.51284	-1.40699	-1.54092	-1.52313	-1.44283	-1.3679
+	1.36914	-0.473812	P03891;P42681	P03891;P42681	NADH-ubiquinone oxidoreductase chain 2;Tyrosine-protein kinase TXK	MT-ND2;TXK	533	Color2 [DarkGray]	1	4					2	2	2	4.6	4.6	4.6	38.96	0.00033467	12.734	62321000	2	-1.0545	-1.37	-1.21759	-1.72626	-1.89745	-1.43981	-1.17918	-1.49164	-1.98549
+	2.13961	-0.473882	P61254;Q9UNX3	P61254;Q9UNX3	60S ribosomal protein L26;60S ribosomal protein L26-like 1	RPL26;RPL26L1	1296	Color2 [DarkGray]	1	4					7	7	7	29.7	29.7	29.7	17.258	0	41.855	2015600000	8	2.97353	3.13379	2.81757	2.47307	2.54458	2.4856	2.4494	2.52425	2.53624
+	1.73867	-0.47416	O60568	O60568	Procollagen-lysine,2-oxoglutarate 5-dioxygenase 3	PLOD3	299	Color2 [DarkGray]	1	4					3	3	3	5	5	5	84.784	0.0004158	20.961	14576000	2	-1.67715	-1.72678	-1.84827	-2.15402	-2.07619	-2.44448	-1.84774	-1.88431	-2.30838
+	1.98859	-0.474849	P62899	P62899	60S ribosomal protein L31	RPL31	1357	Color2 [DarkGray]	1	4					6	6	6	47.2	47.2	47.2	14.463	0	40.264	2980800000	11	2.97629	3.06934	2.73363	2.40422	2.44922	2.50128	2.51278	2.49302	2.43254
+	1.8306	-0.476096	Q07021	Q07021	Complement component 1 Q subcomponent-binding protein, mitochondrial	C1QBP	1502	Color2 [DarkGray]	1	4					4	4	4	16.7	16.7	16.7	31.362	0	33.355	242290000	8	1.59033	1.19058	1.35755	0.904156	0.90033	0.905689	1.29868	0.502142	0.577501
+	1.42439	-0.476309	Q96M83;REV__Q7L590;Q8TC92	Q96M83;REV__Q7L590;Q8TC92	Coiled-coil domain-containing protein 7;Ecto-NOX disulfide-thiol exchanger 1;Hydroquinone [NADH] oxidase;Protein disulfide-thiol oxidoreductase	CCDC7;ENOX1	2894	Color2 [DarkGray]	1	4					2	2	2	1.8	1.8	1.8	157.45	0.00095755	11.459	344730000	2	-0.647097	-0.900204	-0.670365	-1.1391	-1.03305	-1.47444	-1.04891	-1.26619	-1.26605
+	2.71053	-0.476872	P08133	P08133	Annexin A6	ANXA6	602	Color2 [DarkGray]	1	4					10	10	9	16.6	16.6	15.5	75.872	0	64.851	132010000	11	1.15213	0.973186	1.05341	0.510248	0.585752	0.652111	0.873506	0.643942	0.599218
+	1.70674	-0.478047	P31040	P31040	Succinate dehydrogenase [ubiquinone] flavoprotein subunit, mitochondrial	SDHA	912	Color2 [DarkGray]	1	4					13	13	13	29.8	29.8	29.8	72.691	0	116.6	629350000	19	2.3734	1.99882	2.33588	1.7876	1.67186	1.8145	1.77277	1.71102	1.09802
+	2.07263	-0.486627	Q8TCS8	Q8TCS8	Polyribonucleotide nucleotidyltransferase 1, mitochondrial	PNPT1	2559	Color2 [DarkGray]	1	4					4	4	4	6.1	6.1	6.1	85.95	0	26.447	65725000	4	-0.961754	-1.1223	-0.799773	-1.38458	-1.51747	-1.44165	-1.36691	-1.43824	-1.90385
+	2.22011	-0.487144	Q07065;Q96K21;Q96NL0	Q07065	Cytoskeleton-associated protein 4	CKAP4	1503	Color2 [DarkGray]	1	4					24	24	24	47.7	47.7	47.7	66.022	0	205.86	1994400000	34	3.47226	3.45685	3.48502	3.11715	3.02617	2.80938	3.35528	3.0485	3.16572
+	2.56522	-0.488631	P20700	P20700	Lamin-B1	LMNB1	790	Color2 [DarkGray]	1	4					37	37	35	62.5	62.5	59.6	66.408	0	323.31	19232000000	92	6.36934	6.29225	6.2611	5.9147	5.85124	5.69086	6.08987	5.96837	6.3614
+	2.51798	-0.490371	P50995;P27216	P50995	Annexin A11	ANXA11	1152	Color2 [DarkGray]	1	4					6	6	6	15.2	15.2	15.2	54.389	0	38	44049000	7	0.0329647	0.0488358	0.075469	-0.583952	-0.332098	-0.397793	-0.313041	-0.177507	-0.399887
+	1.84474	-0.493335	Q9NPJ3	Q9NPJ3	Acyl-coenzyme A thioesterase 13;Acyl-coenzyme A thioesterase 13, N-terminally processed	ACOT13	3404	Color2 [DarkGray]	1	4					1	1	1	7.1	7.1	7.1	14.96	0.0023788	7.5522	0	1	-1.37076	-1.72231	-1.4146	-1.93502	-1.97171	-2.08094	-1.95502	-2.4833	-2.42727
+	2.36528	-0.499066	Q12797	Q12797	Aspartyl/asparaginyl beta-hydroxylase	ASPH	1532	Color2 [DarkGray]	1	4					13	13	13	18.1	18.1	18.1	85.862	0	104.93	336050000	14	1.88581	1.94352	1.87301	1.54537	1.40126	1.25851	1.38	1.37964	1.48899
+	1.51211	-0.507481	Q8TDB4	Q8TDB4	Protein MGARP	MGARP	2565	Color2 [DarkGray]	1	4					2	2	2	6.7	6.7	6.7	25.389	0.00094787	11.199	10487000	2	-2.91695	-3.42778	-3.0767	-3.6494	-3.70979	-3.58468	-3.46522	-3.35128	-3.53288
+	4.10253	-0.508826	Q8NDZ6	Q8NDZ6	Transmembrane protein 161B	TMEM161B	2499	Color2 [DarkGray]	1	4					2	2	2	3.5	3.5	3.5	55.481	0.00033625	12.802	16959000	2	-0.093874	-0.0342178	-0.125445	-0.622355	-0.570198	-0.587463	-0.342629	-0.44854	-0.328979
+	2.6003	-0.510301	Q96DI7	Q96DI7	U5 small nuclear ribonucleoprotein 40 kDa protein	SNRNP40	2789	Color2 [DarkGray]	1	4					14	14	14	57.4	57.4	57.4	39.31	0	169.02	2852100000	23	3.65945	3.52503	3.5179	2.94141	3.14214	3.08793	3.02654	2.84657	3.08996
+	2.208	-0.511941	Q6P5R6	Q6P5R6	60S ribosomal protein L22-like 1	RPL22L1	2104	Color2 [DarkGray]	1	4					4	4	4	45.1	45.1	45.1	14.606	0	43.938	986140000	8	2.6722	2.77189	2.46625	2.07488	2.10401	2.19562	2.30971	2.27544	2.29716
+	2.20165	-0.51279	Q16891	Q16891	MICOS complex subunit MIC60	IMMT	1863	Color2 [DarkGray]	1	4					40	40	40	59	59	59	83.677	0	323.31	5267200000	63	5.03008	4.8711	4.94969	4.59721	4.41371	4.30158	4.88062	4.78395	4.51151
+	1.80809	-0.512816	P20073	P20073	Annexin A7	ANXA7	776	Color2 [DarkGray]	1	4					4	4	4	9.6	9.6	9.6	52.739	0	36.658	44217000	4	-1.22154	-1.20228	-1.31245	-1.99842	-1.59913	-1.67718	-1.42486	-1.52918	-1.63766
+	2.67308	-0.519179	Q15393	Q15393	Splicing factor 3B subunit 3	SF3B3	1793	Color2 [DarkGray]	1	4					41	41	41	48.2	48.2	48.2	135.58	0	323.31	7275500000	65	5.55604	5.48349	5.46641	5.08188	5.01447	4.85205	4.99078	5.07001	4.71954
+	2.49595	-0.533885	P27824	P27824	Calnexin	CANX	868	Color2 [DarkGray]	1	4					25	25	25	34.6	34.6	34.6	67.567	0	211.78	9732900000	53	4.82458	4.95794	4.82581	4.45129	4.35143	4.20397	4.63234	4.50514	4.66686
+	2.0318	-0.540114	P62753	P62753	40S ribosomal protein S6	RPS6	1343	Color2 [DarkGray]	1	4					10	10	10	35.7	35.7	35.7	28.68	0	100.22	3835200000	21	4.40788	4.66951	4.31926	3.95639	3.98546	3.83446	3.76354	3.894	3.82621
+	2.21188	-0.547037	P50402	P50402	Emerin	EMD	1140	Color2 [DarkGray]	1	4					9	9	9	33.9	33.9	33.9	28.994	0	74.861	2710300000	19	4.22837	4.33412	4.02812	3.68591	3.71536	3.54823	3.9671	3.82952	4.07193
+	2.25457	-0.547354	Q96HE7;Q86YB8	Q96HE7	ERO1-like protein alpha	ERO1L	2849	Color2 [DarkGray]	1	4					4	4	4	10.5	10.5	10.5	54.392	0	31.01	60716000	5	-1.6019	-1.68507	-1.4758	-1.99232	-2.27011	-2.1424	-2.07175	-1.93972	-2.53932
+	3.55204	-0.548027	Q8NC56	Q8NC56	LEM domain-containing protein 2	LEMD2	2483	Color2 [DarkGray]	1	4					6	6	6	11.1	11.1	11.1	56.974	0	37.502	168400000	6	0.412397	0.528826	0.440143	-0.143177	-0.076704	-0.0428333	0.0395098	-0.126282	0.165771
+	2.6007	-0.549879	P30405	P30405	Peptidyl-prolyl cis-trans isomerase F, mitochondrial	PPIF	903	Color2 [DarkGray]	1	4					1	1	1	4.3	4.3	4.3	22.04	0.007754	6.1196	21385000	1	-2.80003	-2.74647	-2.83862	-3.47935	-3.21291	-3.3425	-3.3615	-3.32689	-3.40493
	0.810334	-0.55306	Q13740	Q13740	CD166 antigen	ALCAM	1644	Color2 [DarkGray]	1	4					1	1	1	2.4	2.4	2.4	65.102	0.0072503	6.1594	15500000	1	-2.39518	-3.41786	-3.2235	-3.49172	-3.59022	-3.61378	-3.32947	-3.54152	-3.67033
+	3.35408	-0.563863	Q9H6Y2	Q9H6Y2	WD repeat-containing protein 55	WDR55	3299	Color2 [DarkGray]	1	4					2	2	2	6.3	6.3	6.3	42.07	0.00037286	16.804	22757000	2	-1.94392	-1.92629	-2.03648	-2.58545	-2.55976	-2.45306	-2.51513	-2.7347	-2.47838
+	0.996965	-0.568542	Q96DA2	Q96DA2	Ras-related protein Rab-39B	RAB39B	2784	Color2 [DarkGray]	1	4					3	2	2	18.3	13.1	13.1	24.622	0.00036364	15.404	17886000	2	-2.28474	-1.95778	-1.37848	-2.51011	-2.38525	-2.43126	-2.45364	-2.26611	-2.48884
+	2.14501	-0.585849	Q6ZNB6	Q6ZNB6	NF-X1-type zinc finger protein NFXL1	NFXL1	2163	Color2 [DarkGray]	1	4					16	16	16	21.2	21.2	21.2	101.34	0	152.15	427790000	19	1.7588	1.42365	1.50021	0.987547	1.06467	0.872902	0.777072	0.895592	0.932589
+	2.03623	-0.590114	P53582	P53582	Methionine aminopeptidase 1	METAP1	1198	Color2 [DarkGray]	1	4					8	8	8	35.5	35.5	35.5	43.215	0	93.834	162540000	10	0.510427	0.515589	0.260304	-0.093214	-0.0464039	-0.344404	-0.144122	-0.129585	-0.0711994
+	1.91571	-0.597017	Q8IXZ2	Q8IXZ2	Zinc finger CCCH domain-containing protein 3	ZC3H3	2358	Color2 [DarkGray]	1	4					2	2	2	2.6	2.6	2.6	101.94	0.00035511	14.292	3001500	2	-4.96044	-4.53311	-4.8338	-5.39457	-5.45099	-5.27284	-5.62856	-4.98396	-5.19151
+	2.84552	-0.61574	Q00577	Q00577	Transcriptional activator protein Pur-alpha	PURA	1441	Color2 [DarkGray]	1	4					5	5	5	24.5	24.5	24.5	34.91	0	40.93	159970000	5	0.420145	0.374224	0.2923	-0.177822	-0.191378	-0.391352	-0.0533285	-0.194702	-0.156481
+	2.40094	-0.632326	P22033	P22033	Methylmalonyl-CoA mutase, mitochondrial	MUT	800	Color2 [DarkGray]	1	4					3	3	3	4.9	4.9	4.9	83.134	0.00038476	18.129	31444000	3	-0.570984	-0.816593	-0.470672	-1.20033	-1.28649	-1.26841	-1.17991	-1.36561	-1.61069
+	2.18065	-0.665999	Q15428	Q15428	Splicing factor 3A subunit 2	SF3A2	1799	Color2 [DarkGray]	1	4					8	8	8	25.6	25.6	25.6	49.255	0	64.457	559540000	17	2.13321	2.028	2.00596	1.48454	1.53773	1.1469	1.59436	1.25615	1.3777
+	4.05856	-0.685877	P55209	P55209	Nucleosome assembly protein 1-like 1	NAP1L1	1232	Color2 [DarkGray]	1	4					6	6	5	21	21	18.4	45.374	0	48.069	119680000	8	-0.313938	-0.257971	-0.370028	-1.05466	-0.964512	-0.980392	-0.467973	-0.602499	-0.546219
+	2.49443	-0.703627	O43447	O43447	Peptidyl-prolyl cis-trans isomerase H	PPIH	234	Color2 [DarkGray]	1	4					4	4	4	23.2	23.2	23.2	19.208	0	24.338	158060000	5	1.19248	1.04697	1.10064	0.233629	0.405672	0.589916	0.256221	0.141474	0.658583
+	1.98727	-0.721743	Q13011	Q13011	Delta(3,5)-Delta(2,4)-dienoyl-CoA isomerase, mitochondrial	ECH1	1564	Color2 [DarkGray]	1	4					1	1	1	2.7	2.7	2.7	35.816	0.0023655	7.3856	5299100	1	-4.34286	-4.79165	-4.3014	-5.18591	-5.17741	-5.23782	-5.17673	-5.85612	-5.25312
+	3.45699	-0.757894	Q8N0U8	Q8N0U8	Vitamin K epoxide reductase complex subunit 1-like protein 1	VKORC1L1	2391	Color2 [DarkGray]	1	4					4	4	4	21.6	21.6	21.6	19.835	0	31.537	433060000	6	1.45181	1.44884	1.29247	0.608744	0.588602	0.722094	0.894898	0.634132	0.711582
+	3.4461	-0.779016	P30048	P30048	Thioredoxin-dependent peroxide reductase, mitochondrial	PRDX3	896	Color2 [DarkGray]	1	4					5	5	5	30.5	30.5	30.5	27.692	0	40.435	317610000	6	1.09403	1.00448	1.16044	0.411659	0.267002	0.243244	0.793319	0.196957	-0.233959
+	2.03959	-0.799402	Q6UW68	Q6UW68	Transmembrane protein 205	TMEM205	2143	Color2 [DarkGray]	1	4					2	2	2	11.1	11.1	11.1	21.198	0.0015748	11.077	337350000	2	0.692507	0.347034	0.180089	-0.468302	-0.240007	-0.470266	0.10151	-0.457865	0.132303
+	1.3149	-0.81149	P67870	P67870	Casein kinase II subunit beta	CSNK2B	1378	Color2 [DarkGray]	1	4					1	1	1	3.7	3.7	3.7	24.942	0.0039282	6.633	31608000	1	-1.35226	-2.33082	-1.79431	-2.75398	-2.5633	-2.59458	-2.78164	-2.59826	-2.63129
+	1.97859	-0.83951	P78406	P78406	mRNA export factor	RAE1	1397	Color2 [DarkGray]	1	4					9	9	9	35.6	35.6	35.6	40.968	0	74.011	880550000	15	2.98445	2.35377	2.6788	1.76837	1.87136	1.85877	1.84626	1.6693	1.9814
+	1.42527	-0.877826	P62857	P62857	40S ribosomal protein S28	RPS28	1352	Color2 [DarkGray]	1	4					2	2	2	33.3	33.3	33.3	7.8409	0.0003465	13.58	27998000	2	-6.55567	-5.71402	-5.85565	-6.84823	-6.7564	-7.15419	-5.73688	-6.13249	-5.61797
+	1.79434	-0.882594	O75531	O75531	Barrier-to-autointegration factor;Barrier-to-autointegration factor, N-terminally processed	BANF1	370	Color2 [DarkGray]	1	4					2	2	2	36	36	36	10.058	0.00064433	11.71	128750000	3	-1.76118	-2.46226	-2.00578	-3.11323	-2.91652	-2.84726	-3.48689	-3.68852	-3.04514
+	4.52116	-1.04512	P23284	P23284	Peptidyl-prolyl cis-trans isomerase B	PPIB	817	Color2 [DarkGray]	1	4					10	10	10	44.4	44.4	44.4	23.742	0	67.266	614470000	10	2.93342	2.95802	2.81893	1.81185	1.89788	1.86531	1.66968	1.79076	1.96089
+	1.30297	-1.06023	O96019;O94805	O96019	Actin-like protein 6A	ACTL6A	513	Color2 [DarkGray]	1	4					9	9	9	25.9	25.9	25.9	47.46	0	86.949	226780000	9	1.14982	-0.159727	0.549527	-0.625607	-0.465988	-0.549482	-0.56655	-0.82205	-0.395418
+	3.73911	-1.24519	P49585;Q9Y5K3	P49585	Choline-phosphate cytidylyltransferase A	PCYT1A	1106	Color2 [DarkGray]	1	4					8	8	7	25.6	25.6	22.1	41.731	0	48.722	151750000	7	1.33456	1.46362	1.23827	0.208279	0.114071	-0.0214558	0.0400858	0.0242996	0.146774

### Sheet: H2A vs Ir
Significant	#NAME?	Difference	Protein IDs	Majority protein IDs	Protein names	Gene names	id	Symbol color	Symbol type	Symbol size	Show label	Only identified by site	Reverse	Potential contaminant	Peptides	Razor + unique peptides	Unique peptides	Sequence coverage [%]	Unique + razor sequence coverage [%]	Unique sequence coverage [%]	Mol. weight [kDa]	Q-value	Score	Intensity	MS/MS count	Reporter intensity corrected 1	Reporter intensity corrected 2	Reporter intensity corrected 3	Reporter intensity corrected 4	Reporter intensity corrected 5	Reporter intensity corrected 6	Reporter intensity corrected 7	Reporter intensity corrected 8	Reporter intensity corrected 9
+	0.997624	4.35175	Q13310	Q13310	Polyadenylate-binding protein 4	PABPC4	943	Color2 [DarkGray]	1	4					1	1	1	1.4	1.4	1.4	70.782	0.0086646	0.92406	408040000	2	-2.58152	0.311268	-1.79828	4.9825	NaN	1.00864	-0.246475	-0.245523	-1.69098
+	4.69242	4.22506	Q03164	Q03164	Histone-lysine N-methyltransferase 2A;MLL cleavage product N320;MLL cleavage product C180	KMT2A	875	Color2 [DarkGray]	1	4					46	46	44	17.2	17.2	16.8	431.76	0	123.31	11739000000	51	2.6375	2.97975	3.22993	7.1687	7.07361	7.28003	7.55529	7.76901	7.59787
+	4.2737	4.08175	Q6FI13;Q16777	Q6FI13;Q16777	Histone H2A type 2-A;Histone H2A type 2-C	HIST2H2AA3;HIST2H2AC	1182	Color2 [DarkGray]	1	4					8	8	1	63.1	63.1	22.3	14.095	0	26.126	189400000000	79	3.88367	3.9608	4.5603	8.34232	8.19067	8.11704	7.16673	7.33949	7.07468
+	4.37912	3.8632	Q15014	Q15014	Mortality factor 4-like protein 2	MORF4L2	1017	Color2 [DarkGray]	1	4					15	15	12	56.2	56.2	42.7	32.307	0	39.111	1195300000	22	-0.214603	-0.135422	0.362553	4.01195	3.87002	3.72016	3.68626	3.80181	3.64388
+	0.804316	3.83151	P04259	P04259	Keratin, type II cytoskeletal 6B	KRT6B	303	Color2 [DarkGray]	1	4					27	1	0	40.4	3	0	60.066	0	3.2869	196850000	1	-3.6311	-1.0619	-3.041	3.63618	NaN	-1.12917	-2.34992	-1.76518	-3.38227
+	4.01103	3.73297	Q9UBU8	Q9UBU8	Mortality factor 4-like protein 1	MORF4L1	1955	Color2 [DarkGray]	1	4					13	10	10	41.2	30.4	30.4	41.473	0	41.579	683920000	14	-1.88836	-1.69136	-1.18572	2.30827	2.20163	1.92357	2.33466	2.39419	2.31131
+	1.9359	3.35456	P06307	P06307	Cholecystokinin;Cholecystokinin-58;Cholecystokinin-58 desnonopeptide;Cholecystokinin-39;Cholecystokinin-33;Cholecystokinin-25;Cholecystokinin-18;Cholecystokinin-12;Cholecystokinin-8;Cholecystokinin-7;Cholecystokinin-5	CCK	325	Color2 [DarkGray]	1	4					1	1	1	7.8	7.8	7.8	12.669	0	1.8853	87119000	2	-4.04139	-4.28732	-2.73015	0.310726	-1.50421	0.198305	-2.2107	2.97354	-1.63374
+	4.52706	3.35412	P54727	P54727	UV excision repair protein RAD23 homolog B	RAD23B	705	Color2 [DarkGray]	1	4					1	1	1	7.1	7.1	7.1	43.171	0	4.1667	18065000	1	-4.91023	-5.32842	-5.10003	-1.85079	-1.87237	-1.55317	-2.2164	-2.21493	-2.28518
+	4.00097	3.27637	P62847	P62847	40S ribosomal protein S24	RPS24	795	Color2 [DarkGray]	1	4					6	6	6	39.8	39.8	39.8	15.423	0	10.697	1040300000	8	1.86499	1.84975	2.25192	5.47747	4.94141	5.3769	4.60114	4.75523	4.49662
+	4.83889	2.78767	P83731	P83731	60S ribosomal protein L24	RPL24	843	Color2 [DarkGray]	1	4					8	8	8	40.8	40.8	40.8	17.779	0	18.212	2814400000	15	2.31441	2.32371	2.56218	5.28931	5.23167	5.04233	4.4661	4.50514	4.32246
+	3.43916	2.75816	P62841	P62841	40S ribosomal protein S15	RPS15	794	Color2 [DarkGray]	1	4					1	1	1	8.3	8.3	8.3	17.04	0.0037175	1.1334	26367000	1	-3.0091	-3.29767	-2.48097	-0.275331	-0.171429	-0.0665035	-0.740622	-0.814399	-1.15612
+	5.32089	2.70994	Q9NQ55	Q9NQ55	Suppressor of SWI4 1 homolog	PPAN	1848	Color2 [DarkGray]	1	4					20	20	20	55	55	55	53.193	0	89.92	10241000000	50	3.62731	3.47317	3.74127	6.27753	6.34594	6.34811	5.77195	5.84987	5.62651
+	4.96394	2.66208	Q9UNX3	Q9UNX3	60S ribosomal protein L26-like 1	RPL26L1	2018	Color2 [DarkGray]	1	4					5	5	1	23.4	23.4	5.5	17.256	0	5.5586	625020000	6	0.749762	0.772163	1.04289	3.53237	3.5534	3.46527	3.02801	2.87323	2.78431
+	3.94889	2.5955	Q9BWT1	Q9BWT1	Cell division cycle-associated protein 7	CDCA7	1731	Color2 [DarkGray]	1	4					7	6	6	19.9	17.5	17.5	42.573	0	10.403	422220000	6	-0.630926	-0.667159	-0.144024	2.17034	2.12066	2.0534	0.86051	0.894892	0.735979
+	4.98616	2.57499	P62979;A0A2R8Y422;P62987;P0CG47;P0CG48	P62979;A0A2R8Y422;P62987;P0CG47;P0CG48	Ubiquitin-40S ribosomal protein S27a;Ubiquitin;40S ribosomal protein S27a;Ubiquitin-60S ribosomal protein L40;Ubiquitin;60S ribosomal protein L40;Polyubiquitin-B;Ubiquitin;Polyubiquitin-C;Ubiquitin	RPS27A;UBA52;UBB;UBC	808	Color2 [DarkGray]	1	4					7	7	7	50.6	50.6	50.6	17.965	0	40.34	3883600000	19	1.98208	1.90747	2.20929	4.65233	4.58983	4.58167	3.30608	3.1591	3.08805
+	2.7344	2.5514	P21741	P21741	Midkine	MDK	461	Color2 [DarkGray]	1	4					2	2	2	14	14	14	15.585	0	5.7752	18542000	2	NaN	-6.11989	-6.6989	-3.72068	-3.8357	-4.01761	-3.60439	-3.04714	-3.57447
+	3.64053	2.50612	P49720	P49720	Proteasome subunit beta type-3	PSMB3	650	Color2 [DarkGray]	1	4					2	2	2	16.6	16.6	16.6	22.949	0	5.9394	50951000	3	-3.85742	-3.85413	-3.31316	-1.02612	-1.16673	-1.3135	-1.32517	-1.34367	-1.5582
+	5.79266	2.46012	O95251	O95251	Histone acetyltransferase KAT7	KAT7	253	Color2 [DarkGray]	1	4					20	20	19	37.5	37.5	35.7	70.642	0	69.067	3489300000	35	2.91206	2.98244	3.07968	5.40068	5.49704	5.45682	4.93127	4.78083	4.7014
+	4.86456	2.45647	Q9NVW2	Q9NVW2	E3 ubiquitin-protein ligase RLIM	RLIM	1893	Color2 [DarkGray]	1	4					5	5	5	10.7	10.7	10.7	68.548	0	5.4325	72855000	5	-2.30843	-2.53827	-2.26517	0.14534	0.113131	-0.000917435	-1.4679	-1.6383	-1.56847
+	4.19859	2.43449	Q8WUU5	Q8WUU5	GATA zinc finger domain-containing protein 1	GATAD1	1459	Color2 [DarkGray]	1	4					6	6	6	33.1	33.1	33.1	28.69	0	16.458	239530000	8	-1.03372	-1.11845	-0.671055	1.44732	1.53412	1.49881	0.72473	0.769392	0.700975
+	4.08686	2.38778	Q99879;Q99877;Q93079;Q5QNW6;P62807;P58876;O60814;P57053	Q99879;Q99877;Q93079;Q5QNW6;P62807;P58876;O60814;P57053	Histone H2B type 1-M;Histone H2B type 1-N;Histone H2B type 1-H;Histone H2B type 2-F;Histone H2B type 1-C/E/F/G/I;Histone H2B type 1-D;Histone H2B type 1-K;Histone H2B type F-S	HIST1H2BM;HIST1H2BN;HIST1H2BH;HIST2H2BF;HIST1H2BC;HIST1H2BD;HIST1H2BK;H2BFS	176	Color2 [DarkGray]	1	4					9	2	0	58.7	7.9	0	13.989	0	4.8248	758950000	5	1.43397	1.9213	1.56057	4.02088	4.02626	4.03202	3.28387	3.70141	3.32032
+	4.24165	2.38212	Q9UGN5	Q9UGN5	Poly [ADP-ribose] polymerase 2	PARP2	1964	Color2 [DarkGray]	1	4					14	14	14	29.3	29.3	29.3	66.205	0	26.704	1404900000	24	1.98934	1.74953	1.98585	4.19771	4.50352	4.16985	4.29017	4.02353	3.97112
+	5.62116	2.3765	Q8WWK9	Q8WWK9	Cytoskeleton-associated protein 2	CKAP2	1470	Color2 [DarkGray]	1	4					26	26	26	41.7	41.7	41.7	76.986	0	79.301	3415300000	41	3.13863	3.09504	3.28225	5.52509	5.58692	5.53342	4.25963	4.2206	4.07761
+	3.8627	2.3261	Q9H160	Q9H160	Inhibitor of growth protein 2	ING2	1766	Color2 [DarkGray]	1	4					1	1	1	2.9	2.9	2.9	32.808	0.0027159	1.237	11174000	1	-3.91009	-4.39172	-4.07164	-1.95192	-1.75487	-1.68835	-2.23086	-2.4487	-2.52356
+	4.80846	2.32312	Q71UI9;P0C0S5	Q71UI9;P0C0S5	Histone H2A.V;Histone H2A.Z	H2AFV;H2AFZ	370	Color2 [DarkGray]	1	4					5	3	3	53.9	41.4	41.4	13.509	0	7.2592	1065700000	6	1.58898	1.62368	1.85594	4.07416	4.02978	3.93401	3.01008	3.04298	2.84129
+	1.13464	2.31226	Q5T749	Q5T749	Keratinocyte proline-rich protein	KPRP	1152	Color2 [DarkGray]	1	4					1	1	1	1.6	1.6	1.6	64.135	0	1.7051	63264000	1	-4.92576	-2.51776	-3.83437	-0.206816	-1.68238	-2.45192	-2.0911	-1.65673	-2.98063
+	4.39901	2.29862	Q6PK04	Q6PK04	Coiled-coil domain-containing protein 137	CCDC137	1220	Color2 [DarkGray]	1	4					9	9	9	26	26	26	33.231	0	17.568	464760000	10	0.352985	0.189476	0.552816	2.63984	2.76333	2.58795	1.87344	1.99463	1.9244
+	4.78269	2.29802	Q96JP5	Q96JP5	E3 ubiquitin-protein ligase ZFP91	ZFP91	1579	Color2 [DarkGray]	1	4					4	4	4	11.1	11.1	11.1	63.444	0	5.4457	180230000	7	-1.64926	-1.82784	-1.56139	0.526243	0.704546	0.624802	-0.351515	-0.0662251	-0.171064
+	4.56622	2.27951	O95503	O95503	Chromobox protein homolog 6	CBX6	265	Color2 [DarkGray]	1	4					10	9	9	33.3	31.1	31.1	43.898	0	24.521	514330000	12	0.664452	0.498829	0.755692	2.95096	3.0285	2.77804	2.07646	1.87806	1.92854
+	3.71452	2.2699	P49721	P49721	Proteasome subunit beta type-2	PSMB2	651	Color2 [DarkGray]	1	4					1	1	1	5.5	5.5	5.5	22.836	0	3.644	22984000	1	-5.29195	-4.96134	-4.76861	-2.60918	-2.71811	-2.88492	-3.10253	-3.0513	-3.07663
+	3.6146	2.26204	Q9HAY2	Q9HAY2	Melanoma-associated antigen F1	MAGEF1	1819	Color2 [DarkGray]	1	4					1	1	1	2.9	2.9	2.9	35.221	0.001137	1.5326	17853000	1	-5.00564	-4.44254	-4.54104	-2.4252	-2.48329	-2.2946	-3.32921	-2.88849	-2.9353
+	4.20775	2.22701	Q5T3J3	Q5T3J3	Ligand-dependent nuclear receptor-interacting factor 1	LRIF1	1148	Color2 [DarkGray]	1	4					6	6	6	9.9	9.9	9.9	84.567	0	8.7775	132970000	6	-1.09641	-1.34529	-1.11706	1.16066	1.11675	0.844866	0.582762	0.367056	0.459578
+	5.20953	2.22577	Q53HL2	Q53HL2	Borealin	CDCA8	1106	Color2 [DarkGray]	1	4					16	16	16	61.4	61.4	61.4	31.323	0	76.384	3258200000	29	2.50941	2.49074	2.70515	4.81056	4.81463	4.75741	4.2651	4.25794	4.17535
+	5.00609	2.20494	Q8NEJ9	Q8NEJ9	Neuroguidin	NGDN	1410	Color2 [DarkGray]	1	4					6	6	6	19.4	19.4	19.4	35.894	0	12.348	359950000	10	0.0779114	0.124426	0.283142	2.28844	2.35497	2.4569	2.01274	2.04371	1.77006
+	5.75015	2.20429	Q13428	Q13428	Treacle protein	TCOF1	948	Color2 [DarkGray]	1	4					17	17	17	13.2	13.2	13.2	152.1	0	54.112	1312800000	24	2.34159	2.1746	2.22077	4.42647	4.45171	4.47165	3.92102	4.1419	4.36452
+	4.89279	2.203	P62277	P62277	40S ribosomal protein S13	RPS13	780	Color2 [DarkGray]	1	4					6	6	6	35.1	35.1	35.1	17.222	0	8.4302	950110000	7	1.61657	1.58549	1.77267	3.97622	3.84109	3.76643	3.264	3.32068	3.07995
+	5.20274	2.17036	Q9UBC3	Q9UBC3	DNA (cytosine-5)-methyltransferase 3B	DNMT3B	1950	Color2 [DarkGray]	1	4					21	18	18	32.5	29.8	29.8	95.75	0	49.902	1576500000	35	1.84155	1.84584	2.0117	4.11248	4.10993	3.98775	3.72143	3.48664	3.48312
+	5.08537	2.15058	Q1ED39	Q1ED39	Lysine-rich nucleolar protein 1	KNOP1	1075	Color2 [DarkGray]	1	4					16	16	16	43	43	43	51.588	0	44.713	945520000	20	1.42398	1.37967	1.60579	3.63794	3.65297	3.57025	3.16129	3.25741	3.22294
+	2.50917	2.14276	Q9Y5J6	Q9Y5J6	Mitochondrial import inner membrane translocase subunit Tim10 B	TIMM10B	2092	Color2 [DarkGray]	1	4					1	1	1	8.7	8.7	8.7	11.586	0	3.947	11117000	1	-6.67464	-6.77928	-5.81123	-4.01177	-4.36181	-4.46328	-3.74051	-3.4702	-3.74345
+	5.35156	2.10917	Q9Y6K1	Q9Y6K1	DNA (cytosine-5)-methyltransferase 3A	DNMT3A	2112	Color2 [DarkGray]	1	4					23	23	20	31.1	31.1	28.6	101.86	0	121.13	1380000000	30	1.96356	2.00789	2.11512	4.19264	4.16746	4.05399	3.81732	3.37464	3.39756
+	4.95302	2.10531	Q96GN5	Q96GN5	Cell division cycle-associated 7-like protein	CDCA7L	1559	Color2 [DarkGray]	1	4					14	14	13	31.9	31.9	30	52.206	0	66.268	1733300000	20	1.47154	1.40304	1.59831	3.67441	3.61893	3.49549	2.83685	2.68487	2.747
+	4.87961	2.06534	Q8TF76	Q8TF76	Serine/threonine-protein kinase haspin	GSG2	1451	Color2 [DarkGray]	1	4					20	20	20	36.8	36.8	36.8	88.494	0	42.27	862850000	26	2.09478	1.94182	2.15405	4.11708	4.2183	4.05128	3.22364	3.15656	3.16169
+	3.82946	2.05917	A0A2R8YD15	A0A2R8YD15			2	Color2 [DarkGray]	1	4					1	1	1	32.4	32.4	32.4	4.2839	0.0051867	1.0022	15331000	1	-4.9176	-5.27384	-5.34417	-3.08821	-3.02897	-3.24092	-3.81033	-4.21111	-3.69375
+	5.22598	2.04114	Q7Z7K6	Q7Z7K6	Centromere protein V	CENPV	1283	Color2 [DarkGray]	1	4					14	14	14	70.2	70.2	70.2	29.946	0	30.744	4831700000	29	2.77821	2.82888	2.93257	4.79793	4.91689	4.94827	4.16447	4.13089	3.94287
+	3.40079	2.03208	Q9Y252	Q9Y252	E3 ubiquitin-protein ligase RNF6	RNF6	2032	Color2 [DarkGray]	1	4					5	5	5	11.7	11.7	11.7	78.09	0	12.691	94273000	5	-1.44856	-1.82417	-1.38931	0.730223	0.369898	0.334087	-0.348381	-0.285105	-0.683586
+	4.3513	2.02205	Q9NQR1	Q9NQR1	N-lysine methyltransferase SETD8	SETD8	1851	Color2 [DarkGray]	1	4					5	5	5	17.3	17.3	17.3	42.889	0	10.707	179520000	6	0.246078	0.224384	0.373478	2.37626	2.4194	2.11444	1.85527	1.64798	1.78992
+	4.62645	2.01243	P62753	P62753	40S ribosomal protein S6	RPS6	788	Color2 [DarkGray]	1	4					13	13	13	43.4	43.4	43.4	28.68	0	17.674	5706400000	21	3.69167	3.56358	3.8063	5.73944	5.77102	5.58837	4.9212	4.77092	4.58709
+	4.19198	1.98393	Q5SSJ5	Q5SSJ5	Heterochromatin protein 1-binding protein 3	HP1BP3	1139	Color2 [DarkGray]	1	4					17	17	17	36.2	36.2	36.2	61.206	0	39.924	3144700000	26	3.41887	3.29318	3.65883	5.36311	5.47515	5.4844	5.04605	5.09644	5.03021
+	0.984103	1.93428	P14735	P14735	Insulin-degrading enzyme	IDE	416	Color2 [DarkGray]	1	4					2	2	2	2.6	2.6	2.6	117.97	0.0052247	1.0434	5176000	2	-5.28516	-3.39089	-4.42276	-0.9659	-2.97738	-3.35269	-3.24097	-3.19459	-4.38902
+	4.42555	1.9329	P62750;REV__Q969S3	P62750	60S ribosomal protein L23a	RPL23A	787	Color2 [DarkGray]	1	4					4	4	4	23.1	23.1	23.1	17.695	0	5.2265	169630000	4	0.814135	0.706657	1.02038	2.8411	2.74254	2.75622	1.94854	2.23897	1.90743
+	4.11765	1.90753	Q8TAD8	Q8TAD8	Smad nuclear-interacting protein 1	SNIP1	1427	Color2 [DarkGray]	1	4					7	7	7	26.3	26.3	26.3	45.777	0	19.542	343550000	10	-0.109539	-0.249075	0.139845	1.80712	1.84844	1.84826	1.54675	1.37754	1.39269
+	3.72583	1.90717	Q9Y388	Q9Y388	RNA-binding motif protein, X-linked 2	RBMX2	2061	Color2 [DarkGray]	1	4					2	2	2	7.8	7.8	7.8	37.335	0	6.2852	77420000	2	-3.02816	-3.05052	-2.65492	-0.945889	-0.931507	-1.13469	-1.28831	-1.35907	-1.53058
+	4.1873	1.90374	Q96PU4	Q96PU4	E3 ubiquitin-protein ligase UHRF2	UHRF2	1601	Color2 [DarkGray]	1	4					15	14	14	22.1	20.8	20.8	89.984	0	44.423	826950000	19	1.59881	1.53994	1.85856	3.47035	3.62671	3.61148	3.36205	3.05618	3.05061
+	2.70474	1.89624	Q12873	Q12873	Chromodomain-helicase-DNA-binding protein 3	CHD3	914	Color2 [DarkGray]	1	4					9	3	3	5.8	2.2	2.2	226.59	0	6.9224	8446600	3	-6.16529	-5.37257	-5.73743	-4.01771	-3.60388	-3.96497	-4.29075	-4.78348	-4.69211
+	4.77984	1.8947	Q01831	Q01831	DNA repair protein complementing XP-C cells	XPC	863	Color2 [DarkGray]	1	4					27	27	27	36.9	36.9	36.9	105.95	0	63.897	2501100000	39	3.18449	3.21779	3.3912	5.10143	5.13157	5.24459	4.83481	4.67837	4.71311
+	4.66417	1.88115	Q9Y4A0	Q9Y4A0	Jerky protein homolog-like	JRKL	2081	Color2 [DarkGray]	1	4					4	4	4	12.6	12.6	12.6	59.911	0	12.395	57630000	5	-2.56952	-2.56501	-2.33835	-0.658398	-0.552965	-0.618067	-0.845194	-1.08405	-1.00524
+	3.20939	1.86742	Q8TBE0	Q8TBE0	Bromo adjacent homology domain-containing 1 protein	BAHD1	1429	Color2 [DarkGray]	1	4					6	6	6	10	10	10	84.651	0	13.339	185020000	7	-0.903291	-1.29005	-0.676474	1.01204	0.937008	0.783401	0.365461	0.193583	0.0908222
+	5.83039	1.85775	Q9HAF1	Q9HAF1	Chromatin modification-related protein MEAF6	MEAF6	1818	Color2 [DarkGray]	1	4					3	3	3	22	22	22	21.635	0	8.7854	87891000	3	-1.05791	-1.18292	-1.06033	0.760885	0.750399	0.760803	0.523266	0.413853	0.378735
+	3.73101	1.85019	P62263	P62263	40S ribosomal protein S14	RPS14	777	Color2 [DarkGray]	1	4					6	6	6	37.7	37.7	37.7	16.273	0	42.298	3940500000	16	2.80991	2.76473	3.16052	4.64352	4.84894	4.79326	4.37784	4.32319	4.1143
+	3.00327	1.84781	A6NDG6	A6NDG6	Phosphoglycolate phosphatase	PGP	16	Color2 [DarkGray]	1	4					1	1	1	4	4	4	34.006	0.0042395	1.1239	9027800	1	-5.42566	-5.70718	-4.99321	-3.42624	-3.55394	-3.60245	-3.86651	-3.9338	-3.99605
+	3.87049	1.84107	O95707	O95707	Ribonuclease P protein subunit p29	POP4	272	Color2 [DarkGray]	1	4					2	2	2	10	10	10	25.424	0.0026867	1.1794	71721000	2	-1.253	-1.26251	-0.900717	0.757523	0.739227	0.610224	0.262531	0.183655	0.101358
+	3.54023	1.82697	P42696	P42696	RNA-binding protein 34	RBM34	601	Color2 [DarkGray]	1	4					21	21	21	43	43	43	48.564	0	57.636	2836100000	30	2.99348	2.66386	3.14124	4.64121	4.84673	4.79154	4.37493	4.29715	4.08654
+	4.50156	1.82214	Q86Y91	Q86Y91	Kinesin-like protein KIF18B	KIF18B	1316	Color2 [DarkGray]	1	4					18	18	17	26.6	26.6	25.4	93.01	0	30.256	972080000	23	2.26632	2.12439	2.37605	4.07202	4.1646	3.99657	3.02677	2.89591	2.95468
+	5.62166	1.81085	P35453	P35453	Homeobox protein Hox-D13	HOXD13	554	Color2 [DarkGray]	1	4					9	9	9	46.6	46.6	46.6	36.101	0	46.174	840830000	13	1.40157	1.36136	1.43753	3.22794	3.27003	3.13506	3.03006	2.87514	2.99371
	0	1.80967	Q99878;Q96KK5;P20671;P0C0S8;Q9BTM1;Q93077;Q7L7L0;P04908;P16104;Q96QV6;Q8IUE6;REV__Q8NB25	Q99878;Q96KK5;P20671;P0C0S8;Q9BTM1;Q93077;Q7L7L0;P04908;P16104;Q96QV6	Histone H2A type 1-J;Histone H2A type 1-H;Histone H2A type 1-D;Histone H2A type 1;Histone H2A.J;Histone H2A type 1-C;Histone H2A type 3;Histone H2A type 1-B/E;Histone H2AX;Histone H2A type 1-A	HIST1H2AJ;HIST1H2AH;HIST1H2AD;HIST1H2AG;H2AFJ;HIST1H2AC;HIST3H2A;HIST1H2AB;H2AFX;HIST1H2AA	371	Color2 [DarkGray]	1	4					8	1	1	64.1	22.7	22.7	13.936	0	10.716	22114000	1	NaN	NaN	-7.25326	-5.26692	-4.92118	-6.14268	-5.66911	-5.77771	-5.86474
+	4.30208	1.8011	P62266	P62266	40S ribosomal protein S23	RPS23	778	Color2 [DarkGray]	1	4					7	7	7	49	49	49	15.807	0	19.422	1433500000	11	2.86024	2.7613	3.04735	4.72214	4.75555	4.59447	4.20964	3.93828	3.91484
+	3.86836	1.7918	Q8N9Z2	Q8N9Z2	Coiled-coil domain-containing protein 71L	CCDC71L	1385	Color2 [DarkGray]	1	4					5	5	5	20.9	20.9	20.9	26.261	0	9.2517	175880000	5	-0.823391	-0.939961	-0.661839	1.09059	1.06533	0.794279	0.685165	0.635086	0.640476
+	2.89271	1.78577	O00401	O00401	Neural Wiskott-Aldrich syndrome protein	WASL	68	Color2 [DarkGray]	1	4					2	2	2	5	5	5	54.826	0	3.7433	13734000	3	-4.23787	-4.07012	-3.6024	-2.33398	-1.96248	-2.2566	-2.66357	-2.77883	-2.3587
+	4.38096	1.78512	Q8N531	Q8N531	F-box/LRR-repeat protein 6	FBXL6	1367	Color2 [DarkGray]	1	4					7	7	7	16.9	16.9	16.9	58.587	0	15.1	175460000	9	0.00297928	-0.0504799	0.172739	1.78926	1.94935	1.74199	1.11294	0.867456	0.906797
+	3.67837	1.7828	P83916	P83916	Chromobox protein homolog 1	CBX1	845	Color2 [DarkGray]	1	4					2	1	1	17.8	9.2	9.2	21.418	0	2.7127	15158000	2	-4.47818	-4.08907	-4.12374	-2.34435	-2.55521	-2.44302	-2.94635	-2.94293	-2.7921
+	3.78941	1.76897	Q9UGY1	Q9UGY1	Nucleolar protein 12	NOL12	1967	Color2 [DarkGray]	1	4					2	2	2	10.3	10.3	10.3	24.663	0	2.4882	16183000	2	-3.81297	-4.02859	-3.59657	-2.03186	-2.10387	-1.9955	-2.51459	-2.41378	-2.66191
+	2.93672	1.76807	Q9HCM4	Q9HCM4	Band 4.1-like protein 5	EPB41L5	1831	Color2 [DarkGray]	1	4					2	2	2	4	4	4	81.855	0	8.6889	22356000	2	-3.98273	-3.51444	-3.29317	-1.70099	-1.91052	-1.87463	-2.09831	-2.22665	-2.26262
+	5.03635	1.76695	Q9GZR2	Q9GZR2	RNA exonuclease 4	REXO4	1751	Color2 [DarkGray]	1	4					18	18	18	47.2	47.2	47.2	46.671	0	32.482	3280100000	30	3.19646	3.1802	3.35445	5.00012	4.968	5.06384	4.56957	4.61104	4.60174
+	5.19863	1.76598	O43463	O43463	Histone-lysine N-methyltransferase SUV39H1	SUV39H1	135	Color2 [DarkGray]	1	4					14	14	14	36.7	36.7	36.7	47.907	0	48.098	869040000	21	1.13915	1.17871	1.32534	2.98532	2.97956	2.97627	2.72529	2.62715	2.54689
+	5.19509	1.76092	Q15022	Q15022	Polycomb protein SUZ12	SUZ12	1019	Color2 [DarkGray]	1	4					18	18	18	26.7	26.7	26.7	83.054	0	93.612	1233400000	21	2.14792	2.0745	2.24152	3.93599	3.95338	3.85734	3.50664	3.38298	3.32268
+	4.0931	1.74708	Q9Y6I4	Q9Y6I4	Ubiquitin carboxyl-terminal hydrolase 3	USP3	2109	Color2 [DarkGray]	1	4					4	4	4	10.4	10.4	10.4	58.896	0	6.6913	45418000	4	-2.46676	-2.55398	-2.35438	-0.796171	-0.532543	-0.805182	-1.18798	-1.29135	-1.31679
+	4.57979	1.74091	Q2TAK8	Q2TAK8	PWWP domain-containing protein MUM1	MUM1	1084	Color2 [DarkGray]	1	4					7	7	7	14.2	14.2	14.2	78.635	0	16.879	299860000	8	0.513666	0.471481	0.575098	2.26592	2.38675	2.13029	1.86932	1.71134	1.85488
+	4.98836	1.73901	Q9NRL2;Q9C0D6	Q9NRL2	Bromodomain adjacent to zinc finger domain protein 1A	BAZ1A	1860	Color2 [DarkGray]	1	4					63	63	63	41.5	41.5	41.5	178.7	0	241.82	12876000000	117	5.4805	5.54036	5.66493	7.23891	7.34551	7.31838	6.69556	6.50558	6.58262
+	4.78991	1.73593	O75190;Q8NHS0;P25686	O75190	DnaJ homolog subfamily B member 6	DNAJB6	191	Color2 [DarkGray]	1	4					6	6	6	21.2	21.2	21.2	36.087	0	11.841	181770000	9	-0.0595741	-0.124649	0.106421	1.7409	1.68878	1.70031	1.39288	1.35924	1.3085
+	4.90971	1.72752	Q9Y483	Q9Y483	Metal-response element-binding transcription factor 2	MTF2	2078	Color2 [DarkGray]	1	4					15	15	15	33.2	33.2	33.2	67.089	0	46.622	1725500000	24	2.9078	2.93261	3.10599	4.66998	4.73631	4.72266	4.28037	4.1384	4.07373
+	3.61775	1.72617	Q15382	Q15382	GTP-binding protein Rheb	RHEB	1039	Color2 [DarkGray]	1	4					2	2	2	9.2	9.2	9.2	20.497	0	1.8045	66471000	2	-2.20451	-1.88729	-1.99685	-0.30348	-0.12464	-0.482021	-0.733023	-0.573278	-0.590206
+	4.04114	1.71714	Q8IYA6	Q8IYA6	Cytoskeleton-associated protein 2-like	CKAP2L	1337	Color2 [DarkGray]	1	4					5	5	5	6.6	6.6	6.6	83.586	0	5.3231	81455000	6	-1.38583	-1.49657	-1.15249	0.307474	0.434591	0.374458	-0.116465	-0.2997	-0.0678539
+	3.8447	1.71493	O43709	O43709	Probable 18S rRNA (guanine-N(7))-methyltransferase	WBSCR22	143	Color2 [DarkGray]	1	4					1	1	1	3.9	3.9	3.9	31.88	0	2.3646	104050000	1	-1.4155	-1.25597	-1.04976	0.546833	0.51734	0.359388	-0.0741959	-0.176403	0.0501709
+	4.83095	1.7085	Q13185	Q13185	Chromobox protein homolog 3	CBX3	933	Color2 [DarkGray]	1	4					7	7	5	36.1	36.1	20.8	20.811	0	33.495	799530000	10	1.96321	2.05942	2.15472	3.84006	3.75787	3.70492	3.62198	3.52154	3.45825
+	4.93318	1.70659	Q6P4F7;A0A499FJF3;Q3KRB8	Q6P4F7	Rho GTPase-activating protein 11A	ARHGAP11A	1205	Color2 [DarkGray]	1	4					10	10	10	10.9	10.9	10.9	113.86	0	20.371	317860000	12	0.760147	0.769718	0.944155	2.55411	2.55327	2.48641	1.46538	1.5471	1.4684
+	4.68173	1.70343	Q96EZ8	Q96EZ8	Microspherule protein 1	MCRS1	1550	Color2 [DarkGray]	1	4					3	3	3	11.7	11.7	11.7	51.803	0	14.02	64862000	3	-2.43798	-2.49755	-2.26677	-0.67494	-0.668751	-0.748331	-1.3116	-1.48237	-1.31684
+	3.77007	1.68193	P62829	P62829	60S ribosomal protein L23	RPL23	792	Color2 [DarkGray]	1	4					6	6	6	56.4	56.4	56.4	14.865	0	23.342	4392000000	20	3.19691	3.16789	3.22061	5.10947	4.69189	4.82985	4.45748	4.42103	4.4673
+	4.12436	1.68183	P62910	P62910	60S ribosomal protein L32	RPL32	804	Color2 [DarkGray]	1	4					3	3	3	22.2	22.2	22.2	15.86	0	4.6293	240600000	3	0.809931	0.873041	0.982349	2.67455	2.39725	2.63903	2.05843	2.16112	1.88399
+	0.624793	1.67708	O60783	O60783	28S ribosomal protein S14, mitochondrial	MRPS14	175	Color2 [DarkGray]	1	4					1	1	1	11.7	11.7	11.7	15.139	0.0051573	0.98683	10343000	1	-3.83169	-3.05722	-3.65717	0.523016	-3.18786	-2.85	-3.2685	-3.29379	-3.38731
+	4.46781	1.67618	Q96GD4	Q96GD4	Aurora kinase B	AURKB	1557	Color2 [DarkGray]	1	4					12	12	12	39.5	39.5	39.5	39.31	0	46.804	1025800000	19	2.10604	2.14471	2.26875	3.95926	3.7315	3.85728	3.17497	3.25149	3.22282
+	3.42254	1.67325	Q8TDI0	Q8TDI0	Chromodomain-helicase-DNA-binding protein 5	CHD5	1438	Color2 [DarkGray]	1	4					9	1	0	5.9	0.5	0	223.05	0	2.1483	19125000	1	-3.28334	-3.46784	-3.18383	-1.68445	-1.40065	-1.83014	-2.25467	-2.44534	-2.16386
+	4.22868	1.67278	Q8IXB1	Q8IXB1	DnaJ homolog subfamily C member 10	DNAJC10	1328	Color2 [DarkGray]	1	4					7	7	7	9.2	9.2	9.2	91.079	0	20.898	176500000	10	-0.0105705	-0.0798531	0.179207	1.79023	1.60516	1.71175	1.17534	1.22791	1.33068
+	3.32131	1.66805	Q96GA3	Q96GA3	Protein LTV1 homolog	LTV1	1554	Color2 [DarkGray]	1	4					1	1	1	4	4	4	54.854	0	3.4563	3046500	2	-6.92006	NaN	-6.65976	-5.08571	-5.12293	-5.15694	-4.7927	-4.76446	-5.20628
+	3.87633	1.66666	P56182	P56182	Ribosomal RNA processing protein 1 homolog A	RRP1	722	Color2 [DarkGray]	1	4					23	23	23	44	44	44	52.839	0	57.401	7611300000	37	4.39948	4.18828	4.5728	5.99716	6.10133	6.06205	5.79798	5.75399	5.60855
+	3.8443	1.66557	P62805	P62805	Histone H4	HIST1H4A	789	Color2 [DarkGray]	1	4					7	7	7	51.5	51.5	51.5	11.367	0	13.488	11936000000	22	2.90006	3.20665	3.11599	4.81514	4.81284	4.59143	4.27997	4.32112	4.13715
+	5.01689	1.66028	Q16778;P33778;P23527;P06899;Q6DRA6;Q6DN03	Q16778;P33778;P23527;P06899	Histone H2B type 2-E;Histone H2B type 1-B;Histone H2B type 1-O;Histone H2B type 1-J	HIST2H2BE;HIST1H2BB;HIST1H2BO;HIST1H2BJ	331	Color2 [DarkGray]	1	4					9	9	0	58.7	58.7	0	13.92	0	24.897	48815000000	51	5.87995	6.04357	6.06203	7.63132	7.6733	7.66176	7.26753	7.36183	7.19397
+	4.36675	1.65814	Q8IV32	Q8IV32	Coiled-coil domain-containing protein 71	CCDC71	1319	Color2 [DarkGray]	1	4					8	8	8	20.1	20.1	20.1	49.648	0	14.257	307720000	8	0.541185	0.665878	0.737663	2.40518	2.32818	2.18579	2.08365	2.01986	1.99847
+	4.25708	1.65811	Q8TDR2	Q8TDR2	Serine/threonine-protein kinase 35	STK35	1440	Color2 [DarkGray]	1	4					1	1	1	1.7	1.7	1.7	58.051	0.0027457	1.3176	19181000	1	-3.96731	-3.83881	-3.73066	-2.26471	-2.06644	-2.23129	-2.95188	-3.02999	-2.81993
+	4.7172	1.65092	P62851	P62851	40S ribosomal protein S25	RPS25	796	Color2 [DarkGray]	1	4					4	4	4	28	28	28	13.742	0	7.7336	619170000	8	0.903063	0.721659	0.929491	2.51196	2.54036	2.45466	1.78691	1.9313	1.56647
+	4.40269	1.6507	O75475;P51858	O75475	PC4 and SFRS1-interacting protein	PSIP1	206	Color2 [DarkGray]	1	4					23	23	22	48.1	48.1	46.6	60.103	0	68.175	5182200000	44	3.87227	3.76776	3.98035	5.58289	5.58014	5.40944	5.32207	5.27813	5.24449
+	5.16688	1.64469	Q86Y97	Q86Y97	Histone-lysine N-methyltransferase SUV420H2	SUV420H2	1317	Color2 [DarkGray]	1	4					11	11	11	26	26	26	52.112	0	18.841	505450000	15	0.960127	0.955351	1.0938	2.61818	2.70551	2.61968	2.25602	2.10627	2.07663
+	1.66674	1.64451	O43497	O43497	Voltage-dependent T-type calcium channel subunit alpha-1G	CACNA1G	137	Color2 [DarkGray]	1	4					1	1	1	0.4	0.4	0.4	262.47	0.0096251	0.88686	0	1	-6.90051	-5.58928	-5.53292	-4.27258	-4.41405	-4.40253	-4.95758	-4.82949	-4.48423
+	4.43054	1.64297	O60264	O60264	SWI/SNF-related matrix-associated actin-dependent regulator of chromatin subfamily A member 5	SMARCA5	156	Color2 [DarkGray]	1	4					67	67	48	59.4	59.4	43	121.9	0	232.49	31251000000	151	6.22433	6.17593	6.40488	7.82382	7.95521	7.95504	7.60752	7.36068	7.35063
+	5.80542	1.6429	Q9NQS7;Q7Z3H0	Q9NQS7	Inner centromere protein	INCENP	1852	Color2 [DarkGray]	1	4					29	29	29	37.5	37.5	37.5	105.43	0	76.521	3555000000	52	3.67238	3.66315	3.7473	5.37934	5.34219	5.29002	4.70344	4.59433	4.5841
+	2.95037	1.64121	Q63HK3	Q63HK3	Zinc finger protein with KRAB and SCAN domains 2	ZKSCAN2	1167	Color2 [DarkGray]	1	4					1	1	1	1.3	1.3	1.3	110.94	0	1.6735	5339000	1	-6.10447	-5.78146	-5.72782	-4.0129	-4.14156	-4.53568	-4.84562	-4.86381	-4.86299
+	4.77092	1.62401	P45973	P45973	Chromobox protein homolog 5	CBX5	613	Color2 [DarkGray]	1	4					6	5	5	29.8	23.6	23.6	22.225	0	10.293	704960000	8	2.19877	2.15393	2.36644	3.83694	3.86016	3.89406	3.61406	3.57188	3.4383
+	3.68619	1.62227	P00492	P00492	Hypoxanthine-guanine phosphoribosyltransferase	HPRT1	293	Color2 [DarkGray]	1	4					1	1	1	6	6	6	24.579	0	1.8193	5422900	1	-4.15583	-4.37935	-4.01495	-2.45145	-2.54965	-2.68222	-2.71504	-2.81694	-2.91323
+	2.28156	1.61762	Q9H1Z4	Q9H1Z4	WD repeat-containing protein 13	WDR13	1770	Color2 [DarkGray]	1	4					1	1	1	4.3	4.3	4.3	53.695	0	3.9197	9827700	1	-6.72436	-5.77357	-5.98787	-4.49836	-4.64803	-4.48654	-4.7419	-4.50605	-4.68167
+	2.40931	1.61714	Q8WUB8	Q8WUB8	PHD finger protein 10	PHF10	1456	Color2 [DarkGray]	1	4					1	1	1	3.6	3.6	3.6	56.05	0.0027533	1.3319	8333900	1	-5.63976	-6.29707	-5.44207	-4.069	-4.13211	-4.32639	-4.73316	-4.39787	-4.56362
+	3.60207	1.60251	Q5VUG0	Q5VUG0	Scm-like with four MBT domains protein 2	SFMBT2	1162	Color2 [DarkGray]	1	4					2	2	2	3	3	3	100.56	0	4.6813	16207000	3	-5.001	-5.08016	-5.2878	-3.5998	-3.32536	-3.63625	-4.09149	-3.93079	-3.90281
+	4.33443	1.59338	P42766	P42766	60S ribosomal protein L35	RPL35	603	Color2 [DarkGray]	1	4					2	2	2	18.7	18.7	18.7	14.551	0	3.688	52617000	2	-2.26648	-2.17927	-2.00017	-0.603073	-0.496597	-0.566111	-1.22272	-1.07884	-1.22015
+	5.40019	1.58988	Q9H967	Q9H967	WD repeat-containing protein 76	WDR76	1810	Color2 [DarkGray]	1	4					14	14	14	28.8	28.8	28.8	69.768	0	35.06	571150000	17	1.41599	1.42239	1.54467	3.0304	3.08603	3.03628	2.46362	2.4252	2.45561
