## Supplementary material for "Tracking chromatin state changes using *μ*Map photo-proximity labeling": Full MS Processed Data (part 5 of 8)

### Sheet: H2A vs Ir (continued)
Significant	#NAME?	Difference	Protein IDs	Majority protein IDs	Protein names	Gene names	id	Symbol color	Symbol type	Symbol size	Show label	Only identified by site	Reverse	Potential contaminant	Peptides	Razor + unique peptides	Unique peptides	Sequence coverage [%]	Unique + razor sequence coverage [%]	Unique sequence coverage [%]	Mol. weight [kDa]	Q-value	Score	Intensity	MS/MS count	Reporter intensity corrected 1	Reporter intensity corrected 2	Reporter intensity corrected 3	Reporter intensity corrected 4	Reporter intensity corrected 5	Reporter intensity corrected 6	Reporter intensity corrected 7	Reporter intensity corrected 8	Reporter intensity corrected 9
+	3.96858	1.58566	Q92833	Q92833	Protein Jumonji	JARID2	1503	Color2 [DarkGray]	1	4					8	8	8	7.3	7.3	7.3	138.73	0	11.04	159580000	10	-0.140759	0.0408611	0.160406	1.49402	1.65826	1.66522	1.40955	1.08145	1.30512
+	4.08134	1.58209	P62244	P62244	40S ribosomal protein S15a	RPS15A	774	Color2 [DarkGray]	1	4					6	6	6	51.5	51.5	51.5	14.839	0	17.109	2351000000	12	2.84598	2.6939	2.92477	4.52866	4.39378	4.2885	4.13577	4.14957	3.82044
+	3.68637	1.56443	Q9BXF3	Q9BXF3	Cat eye syndrome critical region protein 2	CECR2	1734	Color2 [DarkGray]	1	4					4	4	4	4.3	4.3	4.3	164.21	0	10.446	19281000	7	-3.85711	-3.53458	-3.54675	-2.06592	-2.19092	-1.98831	-2.43084	-2.81508	-2.71191
+	4.15118	1.56014	Q05D32	Q05D32	CTD small phosphatase-like protein 2	CTDSPL2	885	Color2 [DarkGray]	1	4					7	7	7	16.7	16.7	16.7	52.998	0	17.31	282510000	8	0.377335	0.222042	0.517256	1.86987	1.93903	1.98815	1.21811	1.20109	1.01499
+	5.16154	1.55725	Q8WYH8	Q8WYH8	Inhibitor of growth protein 5	ING5	1478	Color2 [DarkGray]	1	4					4	4	4	17.9	17.9	17.9	27.75	0	5.5546	81808000	5	-1.06777	-1.00571	-1.06215	0.458452	0.605875	0.471796	0.239899	0.0849495	0.159075
+	4.06828	1.55308	Q5T3I0	Q5T3I0	G patch domain-containing protein 4	GPATCH4	1147	Color2 [DarkGray]	1	4					22	22	22	55.4	55.4	55.4	50.381	0	83.166	3349800000	29	3.52952	3.39625	3.67929	5.12945	5.14694	4.9879	4.6709	4.74326	4.63359
+	3.86258	1.545	Q7LFL8	Q7LFL8	CXXC-type zinc finger protein 5	CXXC5	1261	Color2 [DarkGray]	1	4					1	1	1	6.5	6.5	6.5	32.977	0	2.2258	22235000	1	-4.11567	-3.93777	-4.29722	-2.59519	-2.5145	-2.60596	-2.7105	-2.84349	-3.16045
+	3.49045	1.5448	P61247	P61247	40S ribosomal protein S3a	RPS3A	756	Color2 [DarkGray]	1	4					19	19	19	61.7	61.7	61.7	29.945	0	39.932	5674500000	29	4.1466	3.84299	4.26888	5.63112	5.55486	5.7069	5.16756	5.24732	5.01954
+	4.75005	1.52208	Q6RI45	Q6RI45	Bromodomain and WD repeat-containing protein 3	BRWD3	1224	Color2 [DarkGray]	1	4					5	3	3	3	1.9	1.9	203.6	0	4.7999	98683000	4	-0.211538	-0.190193	-0.0499954	1.44751	1.33326	1.33376	0.903929	0.838507	0.885939
+	3.95631	1.52043	O95243	O95243	Methyl-CpG-binding domain protein 4	MBD4	252	Color2 [DarkGray]	1	4					3	3	3	6.6	6.6	6.6	66.05	0	6.6974	68663000	3	-2.81225	-3.01438	-2.78201	-1.47188	-1.2335	-1.34196	-2.10541	-1.95443	-2.23474
+	4.89337	1.52017	Q9HC52	Q9HC52	Chromobox protein homolog 8	CBX8	1825	Color2 [DarkGray]	1	4					14	14	13	40.9	40.9	38.6	43.395	0	60.904	797910000	18	2.09316	1.94036	1.99517	3.57121	3.56271	3.45527	3.08813	3.02356	2.97991
+	3.7071	1.51659	Q8IXZ2	Q8IXZ2	Zinc finger CCCH domain-containing protein 3	ZC3H3	1333	Color2 [DarkGray]	1	4					6	6	6	8.2	8.2	8.2	101.94	0	46.12	182080000	6	-0.546229	-0.74295	-0.371973	0.986847	1.02406	0.877716	0.228781	0.0176258	-0.00655746
+	5.16629	1.51426	P12956	P12956	X-ray repair cross-complementing protein 6	XRCC6	400	Color2 [DarkGray]	1	4					19	19	18	35	35	33.7	69.842	0	43.404	761790000	24	2.23629	2.34063	2.38117	3.84018	3.78863	3.87207	3.58492	3.45959	3.41547
+	4.65394	1.50939	Q14807	Q14807	Kinesin-like protein KIF22	KIF22	1001	Color2 [DarkGray]	1	4					33	33	33	58.8	58.8	58.8	73.261	0	92.145	4346300000	48	4.03849	3.92002	4.10029	5.55375	5.58276	5.45046	4.90491	4.74977	4.83761
+	5.41698	1.50641	P46779	P46779	60S ribosomal protein L28	RPL28	624	Color2 [DarkGray]	1	4					7	7	7	38.7	38.7	38.7	15.747	0	8.6631	1544600000	11	2.68334	2.64888	2.69778	4.25621	4.17495	4.11806	3.77573	3.67547	3.5566
+	4.85689	1.50561	Q8NE71	Q8NE71	ATP-binding cassette sub-family F member 1	ABCF1	1408	Color2 [DarkGray]	1	4					27	27	26	38.5	38.5	38.5	95.925	0	119.9	1646500000	36	2.66457	2.73886	2.7217	4.23419	4.29655	4.11123	3.88175	3.72479	3.96687
+	3.72568	1.49608	Q9BSJ6	Q9BSJ6	Protein FAM64A	FAM64A	1685	Color2 [DarkGray]	1	4					2	2	2	12.1	12.1	12.1	27.48	0	3.1765	9521200	2	-2.90019	-3.27939	-3.13843	-1.64461	-1.61843	-1.56674	-2.33079	-2.16036	-2.3996
+	4.31929	1.49495	Q96ME7	Q96ME7	Zinc finger protein 512	ZNF512	1588	Color2 [DarkGray]	1	4					19	19	19	36.5	36.5	36.5	64.681	0	55.077	2277800000	32	3.10875	3.15664	3.29771	4.57617	4.76717	4.7046	3.80689	3.88796	3.76132
+	4.63016	1.49467	P78549	P78549	Endonuclease III-like protein 1	NTHL1	834	Color2 [DarkGray]	1	4					15	15	15	61.2	61.2	61.2	34.389	0	32.083	1027700000	21	1.61878	1.57447	1.72581	3.03671	3.17191	3.19444	2.45115	2.57004	2.52436
+	2.27223	1.49348	A0AVF1	A0AVF1	Intraflagellar transport protein 56	TTC26	4	Color2 [DarkGray]	1	4					1	1	1	3.6	3.6	3.6	64.177	0	3.6386	6061500	2	-4.66774	-5.07147	-4.19011	-2.96739	-3.19621	-3.28527	-3.48795	-3.4213	-3.79875
+	4.06329	1.49214	Q9NPF5	Q9NPF5	DNA methyltransferase 1-associated protein 1	DMAP1	1846	Color2 [DarkGray]	1	4					7	7	7	22.5	22.5	22.5	52.992	0	17.961	128280000	9	-0.257996	-0.249657	-0.084507	1.18305	1.26848	1.43274	0.804653	0.816833	0.785603
+	4.19076	1.49193	Q5FBB7	Q5FBB7	Shugoshin-like 1	SGOL1	1117	Color2 [DarkGray]	1	4					4	4	4	8.4	8.4	8.4	64.189	0	6.731	84725000	6	-1.46447	-1.58581	-1.50122	0.0414371	0.0635853	-0.180725	-0.448059	-0.708555	-0.676079
+	5.55589	1.49117	Q8N257;A0A2R8Y619	Q8N257	Histone H2B type 3-B	HIST3H2BB	1355	Color2 [DarkGray]	1	4					9	1	1	58.7	5.6	5.6	13.908	0.0096203	0.88469	1246500000	2	0.757421	0.881191	0.852715	2.32593	2.33777	2.30113	1.95415	2.05803	1.89378
+	1.42633	1.48885	Q03468	Q03468	DNA excision repair protein ERCC-6	ERCC6	878	Color2 [DarkGray]	1	4					3	3	3	1.9	1.9	1.9	168.41	0	2.7326	25641000	3	-1.53534	-0.834421	-0.978746	1.23632	0.0476665	-0.165943	-0.165518	1.50481	-0.599682
+	3.55022	1.47813	Q99848	Q99848	Probable rRNA-processing protein EBP2	EBNA1BP2	1651	Color2 [DarkGray]	1	4					12	12	12	41.2	41.2	41.2	34.852	0	29.209	971910000	15	1.72333	1.55246	1.91001	3.07712	3.2344	3.30867	3.03266	2.99954	2.83681
+	4.07709	1.47459	P07199	P07199	Major centromere autoantigen B	CENPB	336	Color2 [DarkGray]	1	4					15	15	15	31.1	31.1	31.1	65.171	0	75.51	1640500000	19	2.35713	2.20585	2.48121	3.87933	3.85132	3.73731	3.72591	3.53462	3.69926
+	3.87209	1.47283	P63173	P63173	60S ribosomal protein L38	RPL38	811	Color2 [DarkGray]	1	4					5	5	5	47.1	47.1	47.1	8.2178	0	4.6166	464160000	6	1.19488	0.947836	1.28782	2.62969	2.62593	2.5934	2.35966	2.24166	2.1747
+	4.51267	1.46685	P28347;Q15561;Q99594;Q15562	P28347;Q15561;Q99594;Q15562	Transcriptional enhancer factor TEF-1;Transcriptional enhancer factor TEF-3;Transcriptional enhancer factor TEF-5;Transcriptional enhancer factor TEF-4	TEAD1;TEAD4;TEAD3;TEAD2	507	Color2 [DarkGray]	1	4					4	4	4	5.4	5.4	5.4	47.945	0	4.7564	143320000	4	0.541395	0.564528	0.738354	2.13076	2.0208	2.09328	2.09748	2.06769	2.04906
+	4.8678	1.46648	Q6IE81;Q9NQC1	Q6IE81	Protein Jade-1	JADE1	1183	Color2 [DarkGray]	1	4					6	6	6	7.6	7.6	7.6	95.532	0	7.8934	173270000	6	-0.654958	-0.720273	-0.578531	0.874254	0.831558	0.739878	0.543116	0.399153	0.376505
+	5.25018	1.46344	Q13415	Q13415	Origin recognition complex subunit 1	ORC1	946	Color2 [DarkGray]	1	4					19	19	19	30.3	30.3	30.3	97.349	0	67.358	953750000	25	2.47049	2.42759	2.55334	3.98703	3.95843	3.89628	3.38972	3.15656	3.40508
+	5.00991	1.46342	P62269	P62269	40S ribosomal protein S18	RPS18	779	Color2 [DarkGray]	1	4					5	5	5	32.2	32.2	32.2	17.718	0	7.8523	356340000	7	1.72286	1.81398	1.85732	3.19293	3.29704	3.29444	2.66954	2.72424	2.50001
+	3.71058	1.45806	P29992;O95837;P50148	P29992	Guanine nucleotide-binding protein subunit alpha-11	GNA11	515	Color2 [DarkGray]	1	4					7	7	7	22	22	22	42.123	0	12.006	191210000	8	0.131035	0.0373592	0.170805	1.54818	1.76133	1.40386	1.6352	1.38647	1.52548
+	3.08992	1.45048	Q5FWF4	Q5FWF4	DNA annealing helicase and endonuclease ZRANB3;DNA annealing helicase ZRANB3;Endonuclease ZRANB3	ZRANB3	1118	Color2 [DarkGray]	1	4					1	1	1	1.5	1.5	1.5	123.25	0	2.6281	5049800	1	-5.90981	-6.20938	-6.37713	-4.74885	-4.5583	-4.83773	-4.94145	-4.68348	-4.71438
+	1.93731	1.43922	P50750	P50750	Cyclin-dependent kinase 9	CDK9	668	Color2 [DarkGray]	1	4					4	3	3	11.8	9.7	9.7	42.777	0	12.906	25281000	3	-3.00848	-2.53209	-2.74752	-0.73926	-1.53903	-1.69214	-1.85845	-1.24921	-2.2638
+	1.83631	1.43752	P19447	P19447	TFIIH basal transcription factor complex helicase XPB subunit	ERCC3	449	Color2 [DarkGray]	1	4					1	1	1	1.5	1.5	1.5	89.277	0	3.2223	12314000	1	-5.56391	-6.7559	-6.15463	-4.67972	-4.65035	-4.83179	-5.63416	-5.31187	-4.92303
+	1.36448	1.43568	Q9NUL3	Q9NUL3	Double-stranded RNA-binding protein Staufen homolog 2	STAU2	1879	Color2 [DarkGray]	1	4					3	1	1	5.1	2.5	2.5	62.608	0.0005767	1.5945	17606000	1	-2.76603	-2.28436	-2.52692	-0.153629	-1.46323	-1.65342	-1.4085	-1.39753	-1.74205
+	5.22416	1.43316	P46100	P46100	Transcriptional regulator ATRX	ATRX	618	Color2 [DarkGray]	1	4					11	11	11	5.8	5.8	5.8	282.58	0	82.873	345910000	14	0.885942	1.00639	1.01183	2.43862	2.38977	2.37525	2.23074	1.99611	1.97395
+	2.58384	1.42885	Q9UBS0	Q9UBS0	Ribosomal protein S6 kinase beta-2	RPS6KB2	1954	Color2 [DarkGray]	1	4					1	1	1	2.7	2.7	2.7	53.455	0.0011396	1.548	0	1	-3.91758	-3.49127	-3.74233	-2.12357	-2.10424	-2.63682	-2.73559	-2.54467	-2.38973
+	2.11604	1.42595	Q9H7Z6	Q9H7Z6	Histone acetyltransferase KAT8	KAT8	1800	Color2 [DarkGray]	1	4					3	2	2	7.4	5	5	52.402	0	3.6403	40553000	2	-2.87888	-1.92899	-2.59491	-1.1457	-1.02381	-0.955429	-1.49329	-1.59391	-1.72015
+	4.73795	1.42505	Q9BPX6	Q9BPX6	Calcium uptake protein 1, mitochondrial	MICU1	1661	Color2 [DarkGray]	1	4					4	4	4	9	9	9	54.351	0	2.7985	132480000	4	0.0622845	0.00860786	0.00737	1.36739	1.55975	1.42627	1.4279	1.3803	1.36589
+	4.83527	1.42048	Q14669	Q14669	E3 ubiquitin-protein ligase TRIP12	TRIP12	990	Color2 [DarkGray]	1	4					55	55	55	35.3	35.3	35.3	220.43	0	164.3	4882400000	82	4.05911	4.18867	4.16902	5.48274	5.58318	5.61231	4.88795	4.95859	4.94885
+	3.16392	1.41822	Q99986	Q99986	Serine/threonine-protein kinase VRK1	VRK1	1657	Color2 [DarkGray]	1	4					22	22	22	60.6	60.6	60.6	45.476	0	41.429	5612200000	44	4.35892	4.33347	4.75239	5.77934	5.98888	5.93122	5.7479	5.56757	5.4506
+	4.33071	1.41664	Q9Y3A2	Q9Y3A2	Probable U3 small nucleolar RNA-associated protein 11	UTP11L	2064	Color2 [DarkGray]	1	4					11	11	11	36	36	36	30.446	0	30.091	1284100000	16	3.41959	3.41026	3.61211	4.82469	4.92938	4.93781	4.49687	4.44003	4.22884
+	4.71463	1.41146	P15880	P15880	40S ribosomal protein S2	RPS2	422	Color2 [DarkGray]	1	4					11	11	11	42	42	42	31.324	0	26.231	1397500000	22	2.98245	2.99425	3.16739	4.46826	4.45298	4.45724	4.08438	4.06121	3.90163
+	5.93212	1.40098	P18124	P18124	60S ribosomal protein L7	RPL7	442	Color2 [DarkGray]	1	4					12	12	11	44.4	44.4	41.5	29.225	0	23.217	1552400000	14	2.58256	2.54658	2.63691	4.00171	4.00429	3.96299	3.77164	3.64595	3.54562
+	3.12274	1.4002	A8MW92	A8MW92	PHD finger protein 20-like protein 1	PHF20L1	23	Color2 [DarkGray]	1	4					1	1	1	0.9	0.9	0.9	115.01	0	2.0554	10446000	1	-4.04761	-4.26806	-3.74707	-2.62768	-2.62424	-2.61021	-2.75681	-3.14972	-3.08643
+	4.55422	1.3976	Q9UKM9	Q9UKM9	RNA-binding protein Raly	RALY	1993	Color2 [DarkGray]	1	4					9	9	9	27.1	27.1	27.1	32.463	0	17.564	514140000	9	1.56221	1.40891	1.55067	2.83203	2.90305	2.97953	2.56024	2.53759	2.39028
+	4.61076	1.39559	Q14781	Q14781	Chromobox protein homolog 2	CBX2	1000	Color2 [DarkGray]	1	4					12	12	11	28.4	28.4	24.6	56.08	0	33.879	1008600000	18	2.41409	2.26444	2.30888	3.80013	3.72848	3.64558	3.41562	3.30372	3.45023
+	4.81624	1.39539	Q5H9F3	Q5H9F3	BCL-6 corepressor-like protein 1	BCORL1	1120	Color2 [DarkGray]	1	4					21	21	21	17.4	17.4	17.4	182.52	0	55.87	661550000	21	2.35094	2.25576	2.40632	3.78401	3.74786	3.66731	3.27628	3.14822	3.33389
+	4.17512	1.39383	Q9H7B2	Q9H7B2	Ribosome production factor 2 homolog	RPF2	1796	Color2 [DarkGray]	1	4					12	12	12	33.3	33.3	33.3	35.582	0	32.672	2770700000	32	4.08887	4.21332	4.29699	5.48593	5.65098	5.64376	5.41475	5.34448	5.16657
+	3.74409	1.3914	P47914	P47914	60S ribosomal protein L29	RPL29	629	Color2 [DarkGray]	1	4					3	3	3	18.2	18.2	18.2	17.752	0	2.9505	555040000	4	2.42684	2.10073	2.39542	3.7079	3.69707	3.69221	3.33306	3.46142	3.30358
+	3.55401	1.39074	Q12899	Q12899	Tripartite motif-containing protein 26	TRIM26	916	Color2 [DarkGray]	1	4					5	5	5	10.6	10.6	10.6	62.165	0	8.0395	90759000	7	-1.02732	-1.26971	-0.901148	0.268744	0.297216	0.408077	0.652046	0.530186	0.685987
+	4.22775	1.38882	Q96N64	Q96N64	PWWP domain-containing protein 2A	PWWP2A	1593	Color2 [DarkGray]	1	4					4	4	4	3.3	3.3	3.3	81.959	0	4.312	30046000	4	-2.76289	-2.85492	-3.00485	-1.5354	-1.4207	-1.50011	-1.89182	-2.01966	-1.94997
+	6.29419	1.38692	Q9H582	Q9H582	Zinc finger protein 644	ZNF644	1784	Color2 [DarkGray]	1	4					17	17	17	17.4	17.4	17.4	149.56	0	49.99	593820000	21	1.83247	1.84359	1.89203	3.25268	3.26271	3.21345	2.91072	2.77838	2.99815
+	5.73967	1.38501	P42677;Q71UM5	P42677;Q71UM5	40S ribosomal protein S27;40S ribosomal protein S27-like	RPS27;RPS27L	599	Color2 [DarkGray]	1	4					3	3	3	38.1	38.1	38.1	9.461	0	3.672	259100000	4	-0.31068	-0.354071	-0.260817	1.09502	1.09445	1.04	0.563227	0.575768	0.422207
+	4.36357	1.38437	Q14839	Q14839	Chromodomain-helicase-DNA-binding protein 4	CHD4	1002	Color2 [DarkGray]	1	4					19	19	11	12.8	12.8	7.3	218	0	46.36	691830000	22	1.47901	1.63104	1.64987	2.96673	3.05556	2.89073	2.06566	2.07472	2.06852
+	6.07711	1.38313	P08048;P17010	P08048;P17010	Zinc finger Y-chromosomal protein;Zinc finger X-chromosomal protein	ZFY;ZFX	346	Color2 [DarkGray]	1	4					5	5	5	8.6	8.6	8.6	90.504	0	7.8401	147950000	5	0.0308456	0.10743	0.0853119	1.4809	1.45975	1.43233	1.28045	1.17059	1.17934
+	4.13287	1.38242	Q13886	Q13886	Krueppel-like factor 9	KLF9	964	Color2 [DarkGray]	1	4					1	1	1	5.7	5.7	5.7	27.234	0	2.0096	33364000	1	-2.71769	-2.6391	-2.44626	-1.25066	-1.2093	-1.19583	-1.41546	-1.28258	-1.49366
+	5.57319	1.38166	Q7Z3K3	Q7Z3K3	Pogo transposable element with ZNF domain	POGZ	1271	Color2 [DarkGray]	1	4					29	29	29	29.3	29.3	29.3	155.34	0	78.43	1926900000	40	3.4079	3.48645	3.52393	4.87385	4.83833	4.8511	4.78395	4.48423	4.58302
+	0.70896	1.38121	Q99996	Q99996	A-kinase anchor protein 9	AKAP9	1658	Color2 [DarkGray]	1	4					3	3	3	1.1	1.1	1.1	452.98	0	3.3083	105230000	3	-0.601072	0.96246	0.207123	3.0794	0.580889	1.05186	1.28811	2.2261	0.637032
+	0.864734	1.37753	Q08554	Q08554	Desmocollin-1	DSC1	900	Color2 [DarkGray]	1	4					1	1	1	1.7	1.7	1.7	99.986	0	3.0539	59388000	1	-3.11102	-1.73476	-2.87177	0.00977516	-1.66389	-1.93084	-1.66999	-0.279602	-2.13079
+	4.63814	1.37697	P18621	P18621	60S ribosomal protein L17	RPL17	444	Color2 [DarkGray]	1	4					8	8	8	40.8	40.8	40.8	21.397	0	25.428	2404300000	14	3.30908	3.25562	3.45489	4.7243	4.73618	4.69004	4.32678	4.26939	4.13544
+	4.23389	1.37584	P62917	P62917	60S ribosomal protein L8	RPL8	806	Color2 [DarkGray]	1	4					9	9	9	37	37	37	28.024	0	17.524	3133000000	14	3.40105	3.26726	3.45384	4.77313	4.82904	4.64748	4.38052	4.23576	4.17274
+	5.29937	1.3737	Q9UIS9	Q9UIS9	Methyl-CpG-binding domain protein 1	MBD1	1984	Color2 [DarkGray]	1	4					15	15	15	35.2	35.2	35.2	66.606	0	47.954	1068200000	21	1.86038	1.76002	1.89799	3.21111	3.22437	3.20403	2.97653	2.85217	2.85818
+	3.76041	1.36753	Q8N8U2	Q8N8U2	Chromodomain Y-like protein 2	CDYL2	1381	Color2 [DarkGray]	1	4					1	1	1	2	2	2	56.5	0.0022573	1.4785	17059000	1	-3.22226	-3.18397	-3.07408	-1.93582	-1.81803	-1.62387	-2.62107	-2.49429	-2.77313
+	4.84604	1.3647	P18077	P18077	60S ribosomal protein L35a	RPL35A	440	Color2 [DarkGray]	1	4					5	5	5	38.2	38.2	38.2	12.538	0	6.5677	1321400000	8	2.78813	2.75406	2.85606	4.12734	4.25283	4.11218	3.885	3.70382	3.60271
+	4.05671	1.36365	O94813	O94813	Slit homolog 2 protein;Slit homolog 2 protein N-product;Slit homolog 2 protein C-product	SLIT2	232	Color2 [DarkGray]	1	4					9	9	9	9.7	9.7	9.7	169.87	0	34.887	159350000	10	-0.549376	-0.810121	-0.659023	0.734703	0.613863	0.723871	0.891811	0.616594	0.748098
+	4.34419	1.35573	Q4FZB7	Q4FZB7	Histone-lysine N-methyltransferase SUV420H1	SUV420H1	1095	Color2 [DarkGray]	1	4					6	6	6	8.8	8.8	8.8	99.187	0	8.7923	94151000	7	-0.795318	-0.800765	-0.617212	0.569139	0.693281	0.591486	0.203085	-0.044672	0.196341
+	4.7043	1.35012	Q99741	Q99741	Cell division control protein 6 homolog	CDC6	1644	Color2 [DarkGray]	1	4					9	9	9	14.1	14.1	14.1	62.72	0	29.113	285920000	10	0.812647	0.997839	0.932449	2.23148	2.29957	2.26224	1.65116	1.55893	1.73156
+	4.837	1.35004	Q07020	Q07020	60S ribosomal protein L18	RPL18	890	Color2 [DarkGray]	1	4					5	5	5	30.9	30.9	30.9	21.634	0	37.248	3083300000	9	1.86174	1.84102	1.93154	3.27321	3.27481	3.13642	2.95953	2.82647	2.63374
+	3.8171	1.34914	Q9NP50	Q9NP50	Protein FAM60A	FAM60A	1840	Color2 [DarkGray]	1	4					2	2	2	10	10	10	24.852	0	2.319	29657000	2	-1.57176	-1.75153	-1.47879	-0.355532	-0.173981	-0.225145	-0.594917	-0.614775	-0.708591
+	1.49756	1.34269	Q9BRD0	Q9BRD0	BUD13 homolog	BUD13	1676	Color2 [DarkGray]	1	4					1	1	1	4.4	4.4	4.4	70.52	0	3.6574	5673500	1	-6.59538	-5.41253	-5.39595	-4.63885	-4.22998	-4.50696	-4.53221	-4.74866	-4.57605
+	4.61793	1.3388	Q02878	Q02878	60S ribosomal protein L6	RPL6	871	Color2 [DarkGray]	1	4					10	10	10	30.9	30.9	30.9	32.728	0	21.177	4492500000	19	4.47836	4.38369	4.54292	5.85409	5.83639	5.7309	5.56657	5.39799	5.2944
+	3.72417	1.33648	Q9NSI6	Q9NSI6	Bromodomain and WD repeat-containing protein 1	BRWD1	1871	Color2 [DarkGray]	1	4					10	8	8	4.7	3.7	3.7	262.93	0	13.294	74788000	9	-1.05967	-1.27357	-0.941295	0.289959	0.249748	0.195187	-0.150179	-0.500589	-0.497181
+	3.59409	1.331	P62318	P62318	Small nuclear ribonucleoprotein Sm D3	SNRPD3	782	Color2 [DarkGray]	1	4					1	1	1	7.1	7.1	7.1	13.916	0.0047393	1.0865	18352000	1	-3.07093	-3.36793	-3.08916	-1.90063	-1.74398	-1.89042	-2.10522	-2.24012	-2.11384
+	4.1392	1.32813	Q9UIG0	Q9UIG0	Tyrosine-protein kinase BAZ1B	BAZ1B	1983	Color2 [DarkGray]	1	4					68	68	68	44	44	44	170.9	0	323.31	20574000000	125	5.80336	6.00778	6.05466	7.25374	7.30842	7.28803	6.80887	6.68952	6.58508
+	4.12433	1.32732	Q9HCK1	Q9HCK1	DBF4-type zinc finger-containing protein 2	ZDBF2	1830	Color2 [DarkGray]	1	4					7	7	7	3.9	3.9	3.9	265.61	0	14.335	85078000	10	-0.783758	-0.861072	-0.605171	0.609766	0.591213	0.530979	0.325077	0.075079	0.201574
+	5.77537	1.32544	Q6B0I6;A0A1W2PPD8;B2RXH2	Q6B0I6	Lysine-specific demethylase 4D	KDM4D	1178	Color2 [DarkGray]	1	4					9	9	9	21.2	21.2	21.2	58.602	0	26.002	207390000	13	-0.0823936	-0.0889778	-0.0310116	1.24148	1.30598	1.22647	0.593616	0.474007	0.403921
+	4.29825	1.32327	Q86U86	Q86U86	Protein polybromo-1	PBRM1	1292	Color2 [DarkGray]	1	4					41	41	41	31.5	31.5	31.5	192.95	0	132.14	2683000000	60	3.66501	3.7193	3.8482	4.99664	5.05042	5.15526	4.79006	4.61699	4.65754
+	4.78135	1.32066	Q9Y462	Q9Y462	Zinc finger protein 711	ZNF711	2077	Color2 [DarkGray]	1	4					5	5	5	9.1	9.1	9.1	86.244	0	16.632	186220000	5	-0.912927	-1.05237	-0.927162	0.34602	0.414351	0.309147	0.104542	-0.174841	-0.0204144
+	4.48745	1.3181	P46781	P46781	40S ribosomal protein S9	RPS9	625	Color2 [DarkGray]	1	4					13	13	13	50.5	50.5	50.5	22.591	0	20.365	3069400000	19	3.27507	3.20409	3.37684	4.65813	4.62558	4.52657	4.26097	4.1591	3.97419
+	4.63872	1.30911	O14647	O14647	Chromodomain-helicase-DNA-binding protein 2	CHD2	85	Color2 [DarkGray]	1	4					27	20	20	17.1	12.5	12.5	211.34	0	46.863	858130000	23	1.57052	1.584	1.68382	2.86426	2.88901	3.01239	2.63712	2.40562	2.40991
+	3.35335	1.30553	Q7L622	Q7L622	G2/M phase-specific E3 ubiquitin-protein ligase	G2E3	1260	Color2 [DarkGray]	1	4					1	1	1	1.1	1.1	1.1	80.503	0.0027248	1.2656	16285000	1	-3.02779	-3.151	-2.78131	-1.61539	-1.79507	-1.63303	-1.35251	-1.52884	-1.50205
+	3.30728	1.3013	P50914	P50914	60S ribosomal protein L14	RPL14	669	Color2 [DarkGray]	1	4					4	4	4	20.9	20.9	20.9	23.432	0	10.857	1724400000	7	1.21899	0.951338	1.37303	2.48297	2.52621	2.43809	2.21247	2.06415	1.93009
+	4.24244	1.29874	P31271	P31271	Homeobox protein Hox-A13	HOXA13	530	Color2 [DarkGray]	1	4					2	2	2	8.2	8.2	8.2	39.726	0	27.273	161400000	2	-0.303244	-0.41403	-0.299368	1.07038	0.855721	0.953468	0.814157	0.837662	0.680042
+	3.80376	1.29	O15479	O15479	Melanoma-associated antigen B2	MAGEB2	122	Color2 [DarkGray]	1	4					1	1	1	5	5	5	35.277	0.0095814	0.86835	17621000	1	-2.93574	-2.64107	-2.84813	-1.45457	-1.54344	-1.55694	-1.69869	-1.67207	-1.7272
+	3.45871	1.28667	Q9P031	Q9P031	Thyroid transcription factor 1-associated protein 26	CCDC59	1929	Color2 [DarkGray]	1	4					8	8	8	30.3	30.3	30.3	28.669	0	15.503	438260000	11	1.31993	0.95171	1.16641	2.38422	2.51007	2.40379	2.05136	2.03337	2.08903
+	3.44034	1.2843	O00311	O00311	Cell division cycle 7-related protein kinase	CDC7	66	Color2 [DarkGray]	1	4					4	4	4	8.2	8.2	8.2	63.887	0	15.549	47435000	6	-1.22974	-1.46811	-1.26434	-0.0278549	0.110472	-0.191887	-0.558115	-0.650949	-0.557714
+	4.08054	1.2826	P56179	P56179	Homeobox protein DLX-6	DLX6	721	Color2 [DarkGray]	1	4					1	1	1	8.6	8.6	8.6	19.708	0.0052165	1.0333	6737200	1	-3.42353	-3.59835	-3.34406	-2.19942	-2.19307	-2.12566	-2.35112	-2.27438	-2.35052
+	2.73179	1.2778	Q96NU1	Q96NU1	Sterile alpha motif domain-containing protein 11	SAMD11	1596	Color2 [DarkGray]	1	4					1	1	1	2.1	2.1	2.1	72.707	0	2.3024	26002000	1	-3.47457	-4.03445	-3.89639	-2.47995	-2.47591	-2.61615	-2.98247	-3.16249	-2.85923
+	3.70218	1.27615	Q96T88	Q96T88	E3 ubiquitin-protein ligase UHRF1	UHRF1	1621	Color2 [DarkGray]	1	4					25	25	24	39.2	39.2	38	89.813	0	130.32	2381400000	34	3.023	3.04775	3.2366	4.24545	4.48646	4.40389	4.00737	3.87363	3.82839
+	4.5259	1.27374	Q8N9M1	Q8N9M1	Uncharacterized protein C19orf47	C19orf47	1383	Color2 [DarkGray]	1	4					3	3	3	9.2	9.2	9.2	44.746	0	3.0996	82322000	3	-0.786646	-0.789553	-0.870687	0.372374	0.556999	0.444975	0.154102	0.021471	-0.033638
+	4.53923	1.27372	Q9NRZ9	Q9NRZ9	Lymphoid-specific helicase	HELLS	1866	Color2 [DarkGray]	1	4					28	28	28	34.8	34.8	34.8	97.073	0	70.292	2206800000	38	3.47525	3.43482	3.57613	4.70354	4.84921	4.75463	4.17516	4.15917	4.35081
+	2.07514	1.2728	Q8TEK3	Q8TEK3	Histone-lysine N-methyltransferase, H3 lysine-79 specific	DOT1L	1445	Color2 [DarkGray]	1	4					1	1	1	1.2	1.2	1.2	164.85	0	2.3166	5311600	1	-6.18138	-6.80147	-6.66365	-5.13379	-5.64115	-5.05316	-5.72951	-5.82118	-5.79567
+	3.3908	1.26963	Q15697	Q15697	Zinc finger protein 174	ZNF174	1048	Color2 [DarkGray]	1	4					1	1	1	3.2	3.2	3.2	46.454	0	2.0097	15311000	3	-2.89709	-2.9881	-2.7248	-1.65076	-1.42977	-1.72059	-1.99538	-1.90751	-1.98
+	3.45435	1.26865	P31276	P31276	Homeobox protein Hox-C13	HOXC13	532	Color2 [DarkGray]	1	4					2	2	2	15.2	15.2	15.2	35.378	0	5.2675	139530000	3	-1.90865	-1.99016	-1.73181	-0.564096	-0.492426	-0.768147	-0.799597	-0.830403	-0.802217
+	4.2463	1.26703	P31689	P31689	DnaJ homolog subfamily A member 1	DNAJA1	534	Color2 [DarkGray]	1	4					7	7	7	28.5	28.5	28.5	44.868	0	17.487	128940000	9	0.656181	0.712643	0.857462	2.08378	1.97298	1.97062	1.78019	1.8128	1.86898
+	3.50627	1.26544	P50548	P50548	ETS domain-containing transcription factor ERF	ERF	667	Color2 [DarkGray]	1	4					2	2	2	6.6	6.6	6.6	58.702	0	10.004	75004000	2	-2.50047	-2.69047	-2.40047	-1.21759	-1.1788	-1.39869	-1.6859	-1.66902	-1.94981
+	4.95255	1.2638	Q99728	Q99728	BRCA1-associated RING domain protein 1	BARD1	1642	Color2 [DarkGray]	1	4					10	10	10	14.7	14.7	14.7	86.647	0	14.919	166410000	10	0.0179062	-0.0439358	0.106064	1.25882	1.31766	1.29495	0.579475	0.622322	0.60354
+	3.4131	1.26135	O60673	O60673	DNA polymerase zeta catalytic subunit	REV3L	171	Color2 [DarkGray]	1	4					2	2	2	0.5	0.5	0.5	352.77	0	2.1857	20791000	3	-2.94495	-2.95671	-2.78546	-1.45702	-1.64171	-1.80433	-1.94734	-1.93878	-2.09654
+	3.94263	1.26048	Q06587	Q06587	E3 ubiquitin-protein ligase RING1	RING1	888	Color2 [DarkGray]	1	4					6	6	4	23.4	23.4	17.2	42.429	0	52.368	278270000	6	0.22637	0.110365	0.381569	1.54275	1.51317	1.44383	0.85199	0.892931	0.801874
+	4.40408	1.25862	P62249	P62249	40S ribosomal protein S16	RPS16	775	Color2 [DarkGray]	1	4					6	6	6	35.6	35.6	35.6	16.445	0	8.3573	637270000	9	1.80501	1.76236	1.92356	3.03189	3.17104	3.06384	2.81767	2.6435	2.51758
+	1.0516	1.25727	Q96GX5	Q96GX5	Serine/threonine-protein kinase greatwall	MASTL	1562	Color2 [DarkGray]	1	4					1	1	1	1.8	1.8	1.8	97.318	0	1.6746	2065200	2	-6.39428	-6.01036	-7.16016	-4.50574	-5.22849	-6.05877	-4.96308	-5.73223	-6.5189
+	3.40402	1.25665	Q9NPC8	Q9NPC8	Homeobox protein SIX2	SIX2	1845	Color2 [DarkGray]	1	4					5	2	2	26.8	14.1	14.1	32.286	0.002713	1.2351	13771000	2	-2.69502	-2.80881	-2.54409	-1.59382	-1.36884	-1.3153	-1.72089	-1.90097	-1.69011
+	4.56812	1.25359	P36578	P36578	60S ribosomal protein L4	RPL4	566	Color2 [DarkGray]	1	4					21	21	21	44.5	44.5	44.5	47.697	0	55.403	12633000000	43	5.13081	5.17292	5.20359	6.47455	6.47879	6.31476	6.1003	5.86025	5.87629
+	5.14077	1.25104	Q9P2D1	Q9P2D1	Chromodomain-helicase-DNA-binding protein 7	CHD7	1942	Color2 [DarkGray]	1	4					28	28	21	12	12	9.7	335.92	0	62.13	741670000	35	2.26747	2.25002	2.29296	3.46219	3.50491	3.59648	3.14319	3.00545	3.18676
+	4.58124	1.24942	P62906	P62906	60S ribosomal protein L10a	RPL10A	803	Color2 [DarkGray]	1	4					7	7	7	30.9	30.9	30.9	24.831	0	13.408	1699900000	12	2.97848	2.9679	3.12884	4.29488	4.3023	4.22629	4.05435	4.04965	3.933
+	4.53549	1.24891	Q96FF9	Q96FF9	Sororin	CDCA5	1551	Color2 [DarkGray]	1	4					3	3	3	18.3	18.3	18.3	27.6	0	11.153	77981000	4	-1.14417	-1.23265	-1.04272	0.0887337	0.151577	0.0868912	-0.79575	-0.656784	-0.762903
+	4.06729	1.2481	P62241	P62241	40S ribosomal protein S8	RPS8	773	Color2 [DarkGray]	1	4					9	9	9	46.6	46.6	46.6	24.205	0	65.335	3860400000	18	3.48008	3.37116	3.63034	4.77114	4.74488	4.70986	4.48639	4.29785	4.22437
+	1.89165	1.24776	Q99684	Q99684	Zinc finger protein Gfi-1	GFI1	1637	Color2 [DarkGray]	1	4					1	1	1	2.6	2.6	2.6	45.297	0.0032017	1.1476	2760900	1	-6.3926	-6.86262	NaN	-5.14536	-5.45498	-5.53921	-5.39994	-6.04309	-5.6233
+	2.21029	1.24686	P12268	P12268	Inosine-5-monophosphate dehydrogenase 2	IMPDH2	396	Color2 [DarkGray]	1	4					1	1	1	3.1	3.1	3.1	55.804	0	1.6627	1639100	1	-4.43112	-5.12988	-5.06876	-3.77456	-3.51639	-3.59822	-4.05856	-4.48133	-4.17485
+	3.23272	1.24612	P28340	P28340	DNA polymerase delta catalytic subunit	POLD1	506	Color2 [DarkGray]	1	4					1	1	1	1.5	1.5	1.5	123.63	0	2.2028	15233000	1	-3.58132	-3.2623	-3.25326	-1.9996	-2.22271	-2.13622	-2.59153	-2.79636	-2.44975
+	5.3044	1.24335	Q9Y2R4	Q9Y2R4	Probable ATP-dependent RNA helicase DDX52	DDX52	2046	Color2 [DarkGray]	1	4					29	29	29	57.9	57.9	57.9	67.497	0	137.14	8084500000	54	4.88523	4.89073	4.97335	6.19291	6.1744	6.11208	5.78772	5.77419	5.84429
+	4.03534	1.23689	Q86UY6	Q86UY6	N-alpha-acetyltransferase 40	NAA40	1297	Color2 [DarkGray]	1	4					7	7	7	35.9	35.9	35.9	27.194	0	20.999	408580000	12	1.16688	1.20504	1.41108	2.50335	2.52597	2.46436	2.18847	2.13769	2.32362
+	4.41739	1.23097	O95067	O95067	G2/mitotic-specific cyclin-B2	CCNB2	243	Color2 [DarkGray]	1	4					5	5	5	15.8	15.8	15.8	45.281	0	9.1884	103210000	5	-0.0719013	0.0245419	0.109632	1.25707	1.30654	1.19158	0.816126	0.915964	1.00898
+	4.31606	1.22849	P52701	P52701	DNA mismatch repair protein Msh6	MSH6	692	Color2 [DarkGray]	1	4					44	44	44	39.9	39.9	39.9	152.78	0	174.61	3262900000	68	4.2441	4.34873	4.32457	5.58039	5.60275	5.41974	4.73408	4.82518	5.26215
+	3.84418	1.22178	Q9UPP1	Q9UPP1	Histone lysine demethylase PHF8	PHF8	2022	Color2 [DarkGray]	1	4					16	16	14	19.3	19.3	17.4	117.86	0	55.524	927130000	18	2.37988	2.25618	2.36711	3.58229	3.67386	3.41235	3.0188	3.09251	2.92066
+	4.70977	1.22042	Q92794	Q92794	Histone acetyltransferase KAT6A	KAT6A	1497	Color2 [DarkGray]	1	4					18	18	14	11.3	11.3	9	225.03	0	42.413	917610000	20	2.15094	2.10301	2.26467	3.362	3.43079	3.38708	3.26597	3.02456	3.06427
+	4.42945	1.22035	Q9HAZ1	Q9HAZ1	Dual specificity protein kinase CLK4	CLK4	1820	Color2 [DarkGray]	1	4					4	3	3	11	8.1	8.1	57.491	0	5.2611	104460000	3	-1.18019	-1.11967	-0.976374	0.136284	0.109665	0.138853	-0.0175438	-0.407663	-0.154018
+	3.68085	1.21478	Q96A70	Q96A70	Antizyme inhibitor 2	AZIN2	1522	Color2 [DarkGray]	1	4					1	1	1	1.5	1.5	1.5	49.979	0.0081633	0.92685	38432000	1	-0.191753	-0.228022	-0.0924129	0.919916	1.00544	1.20679	0.720734	0.641466	0.626303
+	5.06484	1.21268	Q99549	Q99549	M-phase phosphoprotein 8	MPHOSPH8	1627	Color2 [DarkGray]	1	4					12	12	12	21.6	21.6	21.6	97.181	0	27.399	416240000	15	1.37822	1.26681	1.34459	2.52009	2.59456	2.51301	2.45853	2.25838	2.19547
+	3.07062	1.20606	P14635	P14635	G2/mitotic-specific cyclin-B1	CCNB1	414	Color2 [DarkGray]	1	4					4	4	4	9.9	9.9	9.9	48.337	0	5.5079	102220000	4	-0.584194	-0.549406	-0.660217	0.369259	0.817398	0.637705	-0.000448227	-0.0795784	-0.0414543
+	2.80408	1.20398	Q13601	Q13601	KRR1 small subunit processome component homolog	KRR1	955	Color2 [DarkGray]	1	4					17	17	17	40.4	40.4	40.4	43.664	0	58.315	3429000000	33	3.82717	3.51921	3.91897	4.76139	5.02364	5.09225	4.82534	4.68859	4.44689
+	1.34822	1.20321	Q86VE0	Q86VE0	Myb-related transcription factor, partner of profilin	MYPOP	1301	Color2 [DarkGray]	1	4					1	1	1	2.5	2.5	2.5	42.508	0.0011514	1.5864	4995600	1	-5.94945	-7.04221	-5.78265	-5.30505	-4.84426	-5.01537	-5.08787	-5.16949	-5.04003
+	4.0636	1.20264	Q5FWF5	Q5FWF5	N-acetyltransferase ESCO1	ESCO1	1119	Color2 [DarkGray]	1	4					8	8	8	11.4	11.4	11.4	94.982	0	15.043	167040000	9	-0.545354	-0.635493	-0.713049	0.596621	0.654367	0.463043	-0.0595608	0.124346	-0.019762
+	2.17772	1.20141	Q05639	Q05639	Elongation factor 1-alpha 2	EEF1A2	883	Color2 [DarkGray]	1	4					7	1	1	17.9	6	6	50.47	0	6.1627	5480600	2	-5.81649	-5.91029	-5.21997	-4.4805	-4.57541	-4.28663	-4.25343	-4.29135	-4.76802
+	4.20959	1.2009	Q9H147	Q9H147	Deoxynucleotidyltransferase terminal-interacting protein 1	DNTTIP1	1765	Color2 [DarkGray]	1	4					3	3	3	14.3	14.3	14.3	37.013	0	8.307	83551000	3	-1.8432	-1.86112	-1.79068	-0.703465	-0.501026	-0.687807	-1.30247	-1.2507	-1.31143
+	5.51451	1.20059	O94880	O94880	PHD finger protein 14	PHF14	237	Color2 [DarkGray]	1	4					11	11	11	15.7	15.7	15.7	100.05	0	19.855	409420000	12	0.883778	0.875868	0.932987	2.04477	2.12368	2.12595	1.76902	1.53075	1.59561
+	3.07952	1.19998	Q86SX3	Q86SX3	Uncharacterized protein C14orf80	C14orf80	1285	Color2 [DarkGray]	1	4					2	2	2	6.7	6.7	6.7	54.231	0.0022535	1.465	6233400	2	-4.88403	-5.23192	-4.86744	-3.7675	-3.70767	-3.90827	-4.04221	-4.11962	-3.87311
+	3.55251	1.1999	P20585	P20585	DNA mismatch repair protein Msh3	MSH3	457	Color2 [DarkGray]	1	4					10	10	10	11.1	11.1	11.1	127.41	0	13.791	184290000	10	0.241924	0.41626	0.569496	1.66439	1.54908	1.61391	0.856627	0.945898	0.897501
+	3.75239	1.19218	Q15572	Q15572	TATA box-binding protein-associated factor RNA polymerase I subunit C	TAF1C	1046	Color2 [DarkGray]	1	4					3	3	3	4.7	4.7	4.7	95.212	0	3.5178	26743000	4	-0.612169	-0.659297	-0.398067	0.650562	0.691666	0.564777	0.375748	0.216265	0.176264
+	4.57266	1.19201	Q9Y285	Q9Y285	Phenylalanine--tRNA ligase alpha subunit	FARSA	2036	Color2 [DarkGray]	1	4					4	4	3	9.1	9.1	6.9	57.563	0	4.4186	37589000	4	-1.49955	-1.40033	-1.44399	-0.231794	-0.189585	-0.346474	-0.751383	-0.545492	-0.648949
+	5.17235	1.1885	Q9UIU6	Q9UIU6	Homeobox protein SIX4	SIX4	1985	Color2 [DarkGray]	1	4					3	3	3	6.8	6.8	6.8	82.932	0	11.644	74648000	3	-1.46133	-1.42945	-1.37817	-0.294859	-0.20145	-0.20715	-0.364408	-0.579634	-0.387873
+	3.2545	1.1846	Q16576	Q16576	Histone-binding protein RBBP7	RBBP7	1061	Color2 [DarkGray]	1	4					8	8	2	21.2	21.2	8.7	47.82	0	17.153	311810000	8	1.38059	1.28794	1.67899	2.62458	2.64652	2.63022	2.28199	2.35578	2.21955
+	3.36938	1.18285	Q9NR30	Q9NR30	Nucleolar RNA helicase 2	DDX21	1855	Color2 [DarkGray]	1	4					45	45	43	57.2	57.2	53.8	87.343	0	168.74	21643000000	98	5.79231	5.6494	5.9618	6.86208	7.01618	7.0738	6.60339	6.63984	6.51808
+	4.04985	1.1781	Q49A26	Q49A26	Putative oxidoreductase GLYR1	GLYR1	1092	Color2 [DarkGray]	1	4					17	17	17	39.8	39.8	39.8	60.547	0	47.53	1461300000	27	2.97401	3.00032	3.1934	4.18549	4.27022	4.24632	4.08161	4.12182	4.07283
+	4.36455	1.17653	P49916	P49916	DNA ligase 3	LIG3	663	Color2 [DarkGray]	1	4					30	30	30	30.5	30.5	30.5	112.91	0	74.157	2750000000	42	3.69914	3.80231	3.89677	4.95212	4.95548	5.02021	5.12601	4.80806	5.09199
+	3.83577	1.17597	P30260	P30260	Cell division cycle protein 27 homolog	CDC27	522	Color2 [DarkGray]	1	4					2	2	2	2.2	2.2	2.2	91.866	0	3.0203	76355000	2	-0.883358	-0.774285	-0.639643	0.390125	0.345436	0.495071	0.124878	-0.0161705	0.163584
+	4.28025	1.17335	Q5QJE6	Q5QJE6	Deoxynucleotidyltransferase terminal-interacting protein 2	DNTTIP2	1136	Color2 [DarkGray]	1	4					26	26	26	40.3	40.3	40.3	84.468	0	216.26	4282700000	44	4.36706	4.26887	4.46572	5.58435	5.55342	5.48393	5.16588	5.03879	4.97927
+	3.23884	1.17296	Q32NC0	Q32NC0	UPF0711 protein C18orf21	C18orf21	1087	Color2 [DarkGray]	1	4					1	1	1	4.1	4.1	4.1	24.826	0.0032086	1.1566	12158000	1	-4.37798	-3.99254	-4.07151	-2.99052	-2.98013	-2.9525	-3.47186	-3.35305	-3.34594
+	2.35652	1.1703	Q6PJG2	Q6PJG2	ELM2 and SANT domain-containing protein 1	ELMSAN1	1218	Color2 [DarkGray]	1	4					2	2	2	3.6	3.6	3.6	114.99	0	4.0465	21561000	2	-4.259	-4.57336	-3.90785	-2.96458	-3.08764	-3.17709	-4.11142	-3.21639	-3.76642
+	2.48983	1.17009	Q6IQ21	Q6IQ21	Zinc finger protein 770	ZNF770	1184	Color2 [DarkGray]	1	4					5	5	5	6.1	6.1	6.1	80.006	0	6.6795	97158000	6	0.0934849	-0.296431	-0.302416	0.967136	1.24472	0.793062	0.465424	0.281736	0.631712
+	3.69795	1.16559	Q14980	Q14980	Nuclear mitotic apparatus protein 1	NUMA1	1008	Color2 [DarkGray]	1	4					57	57	57	31.1	31.1	31.1	238.26	0	153.6	3190500000	69	4.08606	3.81074	3.95363	5.15401	5.15956	5.03365	3.99024	4.18095	3.91854
+	4.61939	1.1641	P08621	P08621	U1 small nuclear ribonucleoprotein 70 kDa	SNRNP70	356	Color2 [DarkGray]	1	4					12	12	12	23.1	23.1	23.1	51.556	0	25.049	1572500000	18	2.81302	2.75097	2.89186	3.96735	3.93539	4.04541	3.78549	3.68606	3.63034
+	3.66924	1.1618	P62081	P62081	40S ribosomal protein S7	RPS7	768	Color2 [DarkGray]	1	4					4	4	4	36.1	36.1	36.1	22.127	0	12.832	278490000	6	0.670259	0.638868	0.922476	1.90025	1.93051	1.88625	1.48827	1.53153	1.3371
+	4.29869	1.16131	P49759	P49759	Dual specificity protein kinase CLK1	CLK1	655	Color2 [DarkGray]	1	4					6	6	5	17.6	17.6	14.7	57.29	0	8.2018	185320000	8	0.869543	0.865717	1.05151	2.0861	2.06911	2.1155	2.00011	1.77341	1.7893
+	1.32391	1.16058	Q99676	Q99676	Zinc finger protein 184	ZNF184	1636	Color2 [DarkGray]	1	4					1	1	1	3.3	3.3	3.3	86.173	0	3.0278	6183400	1	NaN	-6.96054	-6.67003	-6.06935	-5.72894	-5.16583	-5.97674	-5.1979	-5.73734
+	5.07915	1.16034	Q8WYB5	Q8WYB5	Histone acetyltransferase KAT6B	KAT6B	1477	Color2 [DarkGray]	1	4					9	4	4	4.8	2.1	2.1	231.38	0	9.0078	69545000	4	-0.346474	-0.339594	-0.437656	0.789389	0.826067	0.741852	0.696936	0.41168	0.519917
+	4.556	1.15859	Q9Y2X9	Q9Y2X9	Zinc finger protein 281	ZNF281	2054	Color2 [DarkGray]	1	4					10	10	10	17.7	17.7	17.7	96.914	0	31.576	471510000	15	1.11067	1.09704	1.11704	2.28256	2.35086	2.16711	1.69732	1.76129	1.71257
+	3.90547	1.15732	Q9Y232	Q9Y232	Chromodomain Y-like protein	CDYL	2031	Color2 [DarkGray]	1	4					2	2	2	4.8	4.8	4.8	66.481	0	3.6177	83288000	2	0.0393238	0.164911	0.237883	1.28587	1.22344	1.40476	0.605274	0.543184	0.63102
+	4.61842	1.15655	Q03188	Q03188	Centromere protein C	CENPC	876	Color2 [DarkGray]	1	4					12	12	12	16.1	16.1	16.1	106.83	0	28.959	302720000	14	0.940554	1.0141	1.06456	2.16269	2.22793	2.09826	1.60564	1.60433	1.56853
+	3.41322	1.15107	P33991	P33991	DNA replication licensing factor MCM4	MCM4	544	Color2 [DarkGray]	1	4					20	20	20	32	32	32	96.557	0	74.268	968330000	26	2.93493	2.75163	2.94306	3.86516	4.07347	4.14421	3.61817	3.49012	3.40254
+	2.00876	1.14776	Q96BV0	Q96BV0	Zinc finger protein 775	ZNF775	1530	Color2 [DarkGray]	1	4					1	1	1	2.2	2.2	2.2	59.751	0	2.7324	10285000	1	-6.10701	NaN	-6.43075	-5.13998	-4.90664	-5.31673	-5.36889	-6.51135	-6.50753
+	3.62422	1.14279	P14060	P14060	3 beta-hydroxysteroid dehydrogenase/Delta 5-->4-isomerase type 1;3-beta-hydroxy-Delta(5)-steroid dehydrogenase;Steroid Delta-isomerase	HSD3B1	409	Color2 [DarkGray]	1	4					1	1	1	3.2	3.2	3.2	42.251	0.0037254	1.1411	21073000	1	-2.06288	-1.98999	-1.79055	-0.848087	-0.846027	-0.720922	-0.630363	-0.887116	-0.648949
+	2.19323	1.14164	P98182	P98182	Zinc finger protein 200	ZNF200	852	Color2 [DarkGray]	1	4					1	1	1	4.3	4.3	4.3	45.533	0	3.4399	6328200	2	-4.62061	-3.87927	-4.21052	-3.10115	-3.01919	-3.16512	-2.87976	-3.33912	-3.60025
+	4.62799	1.14046	P22087	P22087	rRNA 2-O-methyltransferase fibrillarin	FBL	464	Color2 [DarkGray]	1	4					16	16	14	53	53	49.5	33.784	0	44.807	12915000000	36	5.68586	5.62989	5.79591	6.8571	6.81505	6.8609	6.56506	6.50378	6.49246
+	2.81426	1.13945	P62899	P62899	60S ribosomal protein L31	RPL31	802	Color2 [DarkGray]	1	4					3	3	3	21.6	21.6	21.6	14.463	0	3.7294	133900000	3	-0.0921936	-0.467093	0.0228443	0.965567	0.947746	0.968584	0.634081	0.601015	0.408293
+	4.29169	1.13729	Q15475	Q15475	Homeobox protein SIX1	SIX1	1045	Color2 [DarkGray]	1	4					7	7	4	29.9	29.9	16.9	32.21	0	13.279	351690000	10	1.54924	1.41378	1.62037	2.64531	2.6638	2.68617	2.50471	2.38423	2.43251
+	4.6744	1.13624	O96028	O96028	Histone-lysine N-methyltransferase NSD2	WHSC1	285	Color2 [DarkGray]	1	4					41	41	41	39.9	39.9	39.9	152.26	0	113.47	2945100000	52	4.04082	3.96734	4.09505	5.12205	5.23289	5.15699	4.85589	4.73063	4.75581
+	4.30356	1.13258	Q96BK5	Q96BK5	PIN2/TERF1-interacting telomerase inhibitor 1	PINX1	1529	Color2 [DarkGray]	1	4					6	6	6	21.6	21.6	21.6	37.034	0	9.8871	249480000	6	0.364494	0.225	0.399656	1.42342	1.52068	1.44279	1.33712	1.39701	1.41764
+	3.90429	1.13132	P46778	P46778	60S ribosomal protein L21	RPL21	623	Color2 [DarkGray]	1	4					8	8	8	46.9	46.9	46.9	18.565	0	10.383	1059000000	11	3.22742	3.00126	3.21606	4.30749	4.29642	4.23478	3.99544	3.80675	3.8018
+	3.85749	1.13035	P51532;P51531	P51532	Transcription activator BRG1	SMARCA4	678	Color2 [DarkGray]	1	4					21	21	21	15	15	15	184.64	0	62.759	820690000	26	2.20319	2.12548	2.30302	3.23372	3.34761	3.44142	3.0573	2.90532	2.93924
+	5.02791	1.12842	P58317	P58317	Zinc finger protein 121	ZNF121	736	Color2 [DarkGray]	1	4					1	1	1	5.4	5.4	5.4	44.694	0	23.871	33683000	1	-4.82623	-4.83156	-4.74569	-3.70804	-3.69442	-3.61576	-4.20503	-4.21884	-3.90635
+	3.56367	1.12804	Q69YH5	Q69YH5	Cell division cycle-associated protein 2	CDCA2	1176	Color2 [DarkGray]	1	4					15	15	15	26.1	26.1	26.1	112.68	0	96.724	501800000	19	1.52957	1.25714	1.50714	2.62103	2.5534	2.50355	1.79956	1.7991	1.81236
+	4.46673	1.1278	P62854;Q5JNZ5	P62854;Q5JNZ5	40S ribosomal protein S26;Putative 40S ribosomal protein S26-like 1	RPS26;RPS26P11	797	Color2 [DarkGray]	1	4					2	2	2	20.9	20.9	20.9	13.015	0	3.2828	106770000	3	-1.08841	-1.02799	-0.90741	0.150003	0.105947	0.103624	-0.241049	-0.300457	-0.525909
+	3.7859	1.12373	P08754;P63096	P08754	Guanine nucleotide-binding protein G(k) subunit alpha	GNAI3	359	Color2 [DarkGray]	1	4					7	5	4	27.4	22	19.2	40.532	0	24.627	222010000	7	-0.27005	-0.156263	-0.197052	0.857288	1.06458	0.82596	0.747412	0.593037	0.761385
+	0.680688	1.12275	P49454	P49454	Centromere protein F	CENPF	644	Color2 [DarkGray]	1	4					6	6	6	2.3	2.3	2.3	357.52	0	5.8814	243300000	8	-0.0585976	0.63637	0.662481	2.93925	1.04078	0.628483	1.41136	0.902712	0.577255
+	4.11577	1.12195	Q8NAV1	Q8NAV1	Pre-mRNA-splicing factor 38A	PRPF38A	1388	Color2 [DarkGray]	1	4					9	9	9	29.2	29.2	29.2	37.476	0	18.823	686900000	14	1.43032	1.53747	1.64353	2.64265	2.71296	2.62154	2.72885	2.49503	2.39895
+	5.51285	1.12188	Q8ND82	Q8ND82	Zinc finger protein 280C	ZNF280C	1402	Color2 [DarkGray]	1	4					26	26	25	46.5	46.5	45.2	83.095	0	89.606	2582700000	39	3.88034	3.93327	3.9784	5.06694	5.0334	5.0573	4.8819	4.84203	4.78661
+	4.73383	1.12161	Q9BQ39	Q9BQ39	ATP-dependent RNA helicase DDX50	DDX50	1663	Color2 [DarkGray]	1	4					30	28	28	44.1	40.4	40.4	82.564	0	91.48	4343400000	46	4.36885	4.28439	4.42232	5.43803	5.52337	5.47898	5.19017	5.10676	5.00491
+	3.94274	1.11836	Q9H7E9	Q9H7E9	UPF0488 protein C8orf33	C8orf33	1797	Color2 [DarkGray]	1	4					5	5	5	30.6	30.6	30.6	24.992	0	12.702	243010000	5	0.369383	0.607759	0.539473	1.62926	1.66011	1.58233	1.20934	1.14598	0.936579
+	4.90014	1.11603	Q9ULD4	Q9ULD4	Bromodomain and PHD finger-containing protein 3	BRPF3	2000	Color2 [DarkGray]	1	4					8	6	6	9	7.1	7.1	135.74	0	23.948	159770000	6	0.469267	0.37923	0.462029	1.59465	1.57231	1.49165	1.35081	1.07251	1.19437
+	4.19336	1.11343	Q8TD26	Q8TD26	Chromodomain-helicase-DNA-binding protein 6	CHD6	1436	Color2 [DarkGray]	1	4					14	10	9	7.5	5.9	5.4	305.41	0	38.524	151030000	10	0.030138	0.128777	0.145071	1.12098	1.30436	1.21893	0.687458	0.6968	0.78442
+	4.57042	1.11111	Q96GC5	Q96GC5	39S ribosomal protein L48, mitochondrial	MRPL48	1555	Color2 [DarkGray]	1	4					1	1	1	5.2	5.2	5.2	23.934	0	2.2009	17087000	1	-2.42835	-2.46954	-2.41989	-1.36466	-1.23121	-1.38858	-1.0985	-1.27143	-1.33784
+	3.82676	1.10872	A6NHQ2	A6NHQ2	rRNA/tRNA 2-O-methyltransferase fibrillarin-like protein 1	FBLL1	19	Color2 [DarkGray]	1	4					3	1	1	11.1	3.3	3.3	34.803	0	2.7296	1408600000	4	-0.131838	-0.136354	0.0957851	1.01351	1.06965	1.07057	0.85743	0.698427	0.643021
+	2.87795	1.10862	P0C860;Q8N5Y2	P0C860;Q8N5Y2	Putative male-specific lethal-3 protein-like 2;Male-specific lethal 3 homolog	MSL3P1;MSL3	372	Color2 [DarkGray]	1	4					1	1	1	2.5	2.5	2.5	51.069	0.0027337	1.2836	8341700	1	-3.11248	-3.2397	-2.78811	-1.88305	-1.99925	-1.93214	-2.47391	-2.46283	-2.48444
+	3.58055	1.10675	Q9Y5V3;Q9UNF1	Q9Y5V3	Melanoma-associated antigen D1	MAGED1	2098	Color2 [DarkGray]	1	4					6	6	5	8.4	8.4	6.9	86.16	0	18.875	180630000	8	-1.21532	-1.03617	-0.921737	0.107634	0.0393887	0	-0.044611	-0.0653038	-0.00225449
+	4.88196	1.10657	P39748	P39748	Flap endonuclease 1	FEN1	585	Color2 [DarkGray]	1	4					4	4	4	10.5	10.5	10.5	42.592	0	6.3542	106280000	4	-0.973917	-1.03764	-0.893293	0.154968	0.125713	0.134182	0.0542946	-0.0247135	0.0117512
+	4.12348	1.10649	Q9Y2K7;REV__Q9UDT6;REV__Q96SN8;REV__Q5VU43	Q9Y2K7	Lysine-specific demethylase 2A	KDM2A	2041	Color2 [DarkGray]	1	4					17	17	16	15.9	15.9	14.6	132.79	0	50.418	388600000	19	1.46927	1.51659	1.68075	2.69417	2.65429	2.63762	2.20058	2.07179	2.038
+	4.42997	1.10641	P09874	P09874	Poly [ADP-ribose] polymerase 1	PARP1	369	Color2 [DarkGray]	1	4					46	46	46	41.3	41.3	41.3	113.08	0	112.11	11871000000	85	5.60563	5.72981	5.70153	6.72276	6.86184	6.77159	6.96634	6.55722	6.53414
+	3.23448	1.102	Q9GZS1	Q9GZS1	DNA-directed RNA polymerase I subunit RPA49	POLR1E	1753	Color2 [DarkGray]	1	4					12	12	12	31.7	31.7	31.7	47.26	0	27.853	658600000	14	1.75987	1.5865	1.85919	2.68235	2.90503	2.9242	2.28752	2.38001	2.33776
+	4.09438	1.10185	O60281	O60281	Zinc finger protein 292	ZNF292	157	Color2 [DarkGray]	1	4					22	22	22	10.2	10.2	10.2	304.81	0	54.68	480930000	23	0.989693	0.8123	1.00743	2.06004	2.06627	1.98866	1.91896	1.7374	1.75056
+	4.27463	1.09856	Q86U38	Q86U38	Nucleolar protein 9	NOP9	1289	Color2 [DarkGray]	1	4					22	22	22	42	42	42	69.437	0	64.414	1958000000	30	2.22334	2.19646	2.38054	3.32892	3.3846	3.38251	3.48863	3.1745	3.28686
+	1.99579	1.0943	Q15773	Q15773	Myeloid leukemia factor 2	MLF2	1053	Color2 [DarkGray]	1	4					4	4	4	20.2	20.2	20.2	28.147	0	9.5693	139280000	5	-0.970147	-1.66337	-0.997382	0.031189	-0.18364	-0.195555	-0.546967	-0.409515	-0.674828
+	5.51298	1.0915	P62913	P62913	60S ribosomal protein L11	RPL11	805	Color2 [DarkGray]	1	4					7	7	7	48.3	48.3	48.3	20.252	0	12.707	2975300000	12	3.41959	3.39748	3.37906	4.45877	4.54346	4.46838	4.34114	4.11473	4.15941
+	4.20019	1.09067	A0FGR8	A0FGR8	Extended synaptotagmin-2	ESYT2	5	Color2 [DarkGray]	1	4					5	5	5	7.2	7.2	7.2	102.36	0	10.231	76079000	6	0.115366	-0.0151329	0.106659	1.20514	1.06745	1.20631	1.0235	0.888863	0.97348
+	3.53283	1.08904	Q9ULX3	Q9ULX3	RNA-binding protein NOB1	NOB1	2009	Color2 [DarkGray]	1	4					3	3	3	9.5	9.5	9.5	46.674	0	4.3825	85380000	3	-0.907207	-1.08873	-0.853146	0.14534	0.237392	0.0353146	-0.212147	-0.26195	-0.217699
+	2.7406	1.08889	Q9UBQ5	Q9UBQ5	Eukaryotic translation initiation factor 3 subunit K	EIF3K	1953	Color2 [DarkGray]	1	4					1	1	1	5	5	5	25.059	0	1.6109	22212000	1	-4.65804	-5.05889	-4.8384	-3.59324	-3.90941	-3.78601	-3.90056	-3.98838	-4.01835
+	3.6774	1.08784	Q9H9L3	Q9H9L3	Interferon-stimulated 20 kDa exonuclease-like 2	ISG20L2	1815	Color2 [DarkGray]	1	4					7	7	7	21	21	21	39.153	0	13.901	577680000	13	2.959	2.81741	2.9902	3.88213	4.04785	4.10015	3.80345	3.76492	3.57706
+	2.45451	1.08668	Q96MW7	Q96MW7	Tigger transposable element-derived protein 1	TIGD1	1590	Color2 [DarkGray]	1	4					1	1	1	3.7	3.7	3.7	67.298	0	2.5426	17554000	1	-5.23538	-5.0272	-4.77221	-4.14301	-3.7552	-3.87655	-4.04573	-4.2523	-4.18494
+	3.65578	1.08585	P09132	P09132	Signal recognition particle 19 kDa protein	SRP19	363	Color2 [DarkGray]	1	4					1	1	1	10.4	10.4	10.4	16.156	0.0027367	1.2877	18921000	1	-4.21696	-4.22878	-4.05685	-3.07125	-2.97464	-3.19915	-3.5647	-3.49862	-3.84377
+	0.999879	1.08563	P05089	P05089	Arginase-1	ARG1	313	Color2 [DarkGray]	1	4					1	1	1	3.4	3.4	3.4	34.735	0	1.905	14658000	1	-4.00179	-3.32423	-4.34172	-1.99205	-3.08343	-3.33537	-3.48094	-3.07388	-3.98654
+	4.11697	1.08499	Q7Z6I8	Q7Z6I8	UPF0461 protein C5orf24	C5orf24	1281	Color2 [DarkGray]	1	4					1	1	1	9	9	9	20.132	0	2.6704	51370000	2	-1.66931	-1.60429	-1.60537	-0.526648	-0.442823	-0.654528	-0.652401	-0.519888	-0.645992
+	4.23663	1.07872	Q8WWQ0	Q8WWQ0	PH-interacting protein	PHIP	1471	Color2 [DarkGray]	1	4					52	52	49	31.4	31.4	29.6	206.69	0	136.67	4162500000	74	4.39019	4.49663	4.5764	5.51235	5.60006	5.58698	5.26149	5.09831	5.04672
+	5.49217	1.07718	Q9BZ95	Q9BZ95	Histone-lysine N-methyltransferase NSD3	WHSC1L1	1742	Color2 [DarkGray]	1	4					22	21	21	19.1	17.7	17.7	161.61	0	86.073	601860000	23	2.27155	2.30735	2.35896	3.36558	3.41553	3.3883	3.11146	2.92392	2.98723
+	3.09935	1.07671	P0DMV9;P0DMV8	P0DMV9;P0DMV8	Heat shock 70 kDa protein 1B;Heat shock 70 kDa protein 1A	HSPA1B;HSPA1A	373	Color2 [DarkGray]	1	4					20	20	7	41.5	41.5	15	70.051	0	100.22	1949800000	32	3.28283	3.17768	3.23211	4.07992	4.42062	4.42222	3.97219	3.58859	3.53474
+	4.54534	1.0743	Q8IXK0;Q8NDX5	Q8IXK0	Polyhomeotic-like protein 2	PHC2	1331	Color2 [DarkGray]	1	4					7	7	7	8.2	8.2	8.2	90.712	0	11.843	401160000	9	1.84112	1.71141	1.83788	2.83975	2.92408	2.84948	2.46775	2.44226	2.41243
+	4.73643	1.07364	Q9UQR0	Q9UQR0	Sex comb on midleg-like protein 2	SCML2	2027	Color2 [DarkGray]	1	4					24	24	24	44.6	44.6	44.6	77.256	0	61.839	1640000000	35	3.9294	4.02541	4.05605	5.04099	5.1224	5.06838	4.52555	4.37045	4.35375
+	3.59204	1.07349	P04899;P11488;P19087;P09471;A8MTJ3;P38405	P04899	Guanine nucleotide-binding protein G(i) subunit alpha-2	GNAI2	311	Color2 [DarkGray]	1	4					7	6	5	30.7	27.6	25.4	40.45	0	21.538	265860000	6	1.43334	1.38315	1.42284	2.39293	2.65912	2.40777	2.35634	2.11602	2.31554
+	4.23998	1.0731	Q9Y5B9	Q9Y5B9	FACT complex subunit SPT16	SUPT16H	2090	Color2 [DarkGray]	1	4					31	31	31	32.4	32.4	32.4	119.91	0	74.843	4361300000	51	4.23286	4.18875	4.22033	5.25802	5.20333	5.3999	5.7552	5.44032	5.54484
+	3.96172	1.07301	Q4AC94	Q4AC94	C2 domain-containing protein 3	C2CD3	1094	Color2 [DarkGray]	1	4					2	2	2	0.8	0.8	0.8	260.39	0.0076844	0.9562	18284000	2	-0.609751	-0.524454	-0.373184	0.598185	0.561432	0.552015	0.437056	0.522331	0.483326
+	2.40038	1.07141	O43314	O43314	Inositol hexakisphosphate and diphosphoinositol-pentakisphosphate kinase 2	PPIP5K2	130	Color2 [DarkGray]	1	4					2	2	2	2.1	2.1	2.1	140.41	0	2.7484	10828000	2	-3.93215	-3.93341	-4.42556	-3.05079	-2.8885	-3.13759	-4.14224	-3.57794	-3.48169
+	5.33201	1.0712	Q14676	Q14676	Mediator of DNA damage checkpoint protein 1	MDC1	992	Color2 [DarkGray]	1	4					22	22	22	21	21	21	226.66	0	61.679	1064600000	26	1.88015	1.93649	1.96391	3.01856	2.95776	3.01783	2.6274	2.56525	2.61787
+	4.13757	1.07113	Q9BTC8	Q9BTC8	Metastasis-associated protein MTA3	MTA3	1693	Color2 [DarkGray]	1	4					11	11	7	25.1	25.1	17.7	67.503	0	29.441	635970000	11	0.884193	0.815411	0.99835	1.93484	2.03968	1.93683	1.62928	1.5284	1.60156
+	3.56338	1.06716	Q92613	Q92613	Protein Jade-3	JADE3	1487	Color2 [DarkGray]	1	4					1	1	1	1.2	1.2	1.2	93.807	0	2.7447	33571000	2	-2.23198	-2.37379	-2.2864	-1.22367	-1.09772	-1.36929	-1.51022	-1.59197	-1.49826
+	5.06786	1.06673	Q9Y450	Q9Y450	HBS1-like protein	HBS1L	2076	Color2 [DarkGray]	1	4					7	7	7	12.3	12.3	12.3	75.472	0	12.893	167340000	7	-0.0477982	-0.0430756	-0.0246086	0.959049	1.08159	1.04405	0.773802	0.529839	0.814859
+	4.06822	1.06015	Q9Y3A4;Q9NSQ0	Q9Y3A4	Ribosomal RNA-processing protein 7 homolog A	RRP7A	2065	Color2 [DarkGray]	1	4					6	6	6	35.4	35.4	35.4	32.334	0	22.113	469930000	11	1.44987	1.26639	1.46704	2.43161	2.45508	2.47706	1.96684	1.97087	1.89421
+	4.11194	1.05795	Q7Z628	Q7Z628	Neuroepithelial cell-transforming gene 1 protein	NET1	1279	Color2 [DarkGray]	1	4					4	4	4	9.9	9.9	9.9	67.739	0	12.067	62474000	5	-1.27445	-1.43131	-1.29981	-0.281704	-0.203655	-0.346357	-1.10664	-1.0812	-0.979023
+	3.4133	1.05608	Q12824	Q12824	SWI/SNF-related matrix-associated actin-dependent regulator of chromatin subfamily B member 1	SMARCB1	912	Color2 [DarkGray]	1	4					4	4	4	19.2	19.2	19.2	44.141	0	11.068	80854000	4	-2.61137	-2.45314	-2.39149	-1.56928	-1.35675	-1.36173	-1.81418	-1.82258	-1.93571
+	2.77998	1.05594	Q9BXW9	Q9BXW9	Fanconi anemia group D2 protein	FANCD2	1737	Color2 [DarkGray]	1	4					3	3	3	2.3	2.3	2.3	164.13	0	4.9502	49289000	3	-1.52574	-1.7573	-1.45829	-0.708609	-0.338293	-0.526619	-1.12815	-1.08629	-0.739756
+	5.14867	1.05538	O43913	O43913	Origin recognition complex subunit 5	ORC5	151	Color2 [DarkGray]	1	4					9	9	9	19.3	19.3	19.3	50.282	0	35.788	426620000	14	1.74206	1.78871	1.81131	2.85932	2.86913	2.77978	2.47253	2.43999	2.52085
+	3.60606	1.05253	Q5VTE0;P68104	Q5VTE0;P68104	Putative elongation factor 1-alpha-like 3;Elongation factor 1-alpha 1	EEF1A1P5;EEF1A1	818	Color2 [DarkGray]	1	4					15	15	9	42.2	42.2	30.3	50.184	0	39.059	7927600000	32	4.83511	4.69089	4.72735	5.75934	5.94715	5.70446	5.45445	5.5231	5.59012
+	2.81415	1.05249	Q16531	Q16531	DNA damage-binding protein 1	DDB1	1060	Color2 [DarkGray]	1	4					18	18	18	18.2	18.2	18.2	126.97	0	35.978	578010000	21	1.95177	2.18211	2.34318	3.17083	3.10467	3.35903	2.71049	2.97124	2.81856
+	4.6658	1.05126	Q6SPF0	Q6SPF0	Atherin	SAMD1	1225	Color2 [DarkGray]	1	4					10	10	10	32.9	32.9	32.9	56.051	0	13.497	441770000	12	0.333351	0.182772	0.242224	1.30896	1.27796	1.32522	0.742342	0.826647	0.823977
+	3.97079	1.0506	P26358	P26358	DNA (cytosine-5)-methyltransferase 1	DNMT1	491	Color2 [DarkGray]	1	4					9	9	9	8.4	8.4	8.4	183.16	0	12.769	177000000	11	-0.363068	-0.236813	-0.131474	0.775539	0.821543	0.823374	0.539736	0.528706	0.607136
+	4.44631	1.04932	Q2NL82	Q2NL82	Pre-rRNA-processing protein TSR1 homolog	TSR1	1081	Color2 [DarkGray]	1	4					8	8	8	13.6	13.6	13.6	91.809	0	10.265	119620000	9	-0.0300922	-0.0731144	0.0606976	1.09518	1.03276	0.977503	0.707104	0.713684	0.699127
+	1.64074	1.04803	O15020	O15020	Spectrin beta chain, non-erythrocytic 2	SPTBN2	101	Color2 [DarkGray]	1	4					3	3	3	1.5	1.5	1.5	271.32	0	1.7452	1849600000	4	2.64342	3.0094	2.94411	4.42692	3.79617	3.51792	3.70635	4.60082	3.35291
+	3.65297	1.04788	Q9BX40	Q9BX40	Protein LSM14 homolog B	LSM14B	1733	Color2 [DarkGray]	1	4					2	2	2	7.5	7.5	7.5	42.07	0.0011429	1.5567	19078000	2	-3.05871	-3.33265	-3.16474	-2.10281	-2.13275	-2.17689	-2.7315	-2.3114	-2.31513
+	3.93448	1.04287	P31270	P31270	Homeobox protein Hox-A11	HOXA11	529	Color2 [DarkGray]	1	4					3	3	3	9.3	9.3	9.3	34.486	0	3.5705	84409000	3	-0.829444	-1.0073	-0.955791	0.0963726	0.0422649	0.197426	-0.0899315	-0.0608387	-0.128
+	3.14238	1.04078	P11388	P11388	DNA topoisomerase 2-alpha	TOP2A	390	Color2 [DarkGray]	1	4					65	49	48	45	36.1	34.9	174.38	0	143.82	9971100000	86	5.41253	5.4027	5.50738	6.51907	6.28248	6.6434	6.11687	6.12184	6.15563
+	4.61671	1.04072	Q9BQ67	Q9BQ67	Glutamate-rich WD repeat-containing protein 1	GRWD1	1665	Color2 [DarkGray]	1	4					7	7	7	22.4	22.4	22.4	49.419	0	25.487	286490000	9	0.50773	0.582033	0.514746	1.58122	1.64242	1.50302	1.54296	1.49271	1.49897
+	4.83145	1.03893	Q9UGU0	Q9UGU0	Transcription factor 20	TCF20	1966	Color2 [DarkGray]	1	4					12	12	12	8.2	8.2	8.2	211.77	0	26.673	290560000	12	0.404768	0.474592	0.479969	1.55839	1.45249	1.46524	1.05424	0.987955	0.926908
+	3.72786	1.03736	P19622;Q05925	P19622;Q05925	Homeobox protein engrailed-2;Homeobox protein engrailed-1	EN2;EN1	452	Color2 [DarkGray]	1	4					3	3	3	10.8	10.8	10.8	34.21	0	2.766	48834000	3	-1.70205	-1.68843	-1.54536	-0.63237	-0.493774	-0.697617	-0.644831	-0.686701	-0.560244
+	3.9951	1.03689	P55209;Q99733	P55209;Q99733	Nucleosome assembly protein 1-like 1;Nucleosome assembly protein 1-like 4	NAP1L1;NAP1L4	714	Color2 [DarkGray]	1	4					2	2	2	6.9	6.9	6.9	45.374	0	3.6094	34408000	2	-2.36394	-2.42141	-2.24546	-1.23678	-1.38301	-1.30036	-0.903654	-1.07547	-1.06952
+	2.11831	1.03647	P19387	P19387	DNA-directed RNA polymerase II subunit RPB3	POLR2C	448	Color2 [DarkGray]	1	4					1	1	1	6.9	6.9	6.9	31.441	0	3.0749	14379000	1	-4.83515	-4.48689	-4.12889	-3.38284	-3.52739	-3.4313	-3.63364	-3.50345	-3.4713
+	4.17614	1.03533	Q6P0N0	Q6P0N0	Mis18-binding protein 1	MIS18BP1	1199	Color2 [DarkGray]	1	4					22	22	22	23.2	23.2	23.2	129.08	0	48.148	795290000	25	2.26536	2.18169	2.3532	3.355	3.31281	3.23843	2.79299	2.66886	2.73659
+	2.82656	1.03385	Q9NSI2	Q9NSI2	Protein FAM207A	FAM207A	1870	Color2 [DarkGray]	1	4					5	5	5	29.6	29.6	29.6	25.456	0	6.932	93132000	6	-0.796012	-0.785231	-0.41807	0.326736	0.463926	0.311586	-0.468437	-0.0984306	-0.597328
+	4.3318	1.03277	O75530	O75530	Polycomb protein EED	EED	213	Color2 [DarkGray]	1	4					11	11	11	26.3	26.3	26.3	50.197	0	28.045	479730000	13	1.65198	1.65477	1.79626	2.68098	2.77024	2.7501	2.4833	2.38452	2.38209
+	4.22442	1.0307	Q15361	Q15361	Transcription termination factor 1	TTF1	1035	Color2 [DarkGray]	1	4					14	14	14	18.6	18.6	18.6	103.05	0	23.658	631280000	17	2.03729	1.89069	2.04547	3.05705	3.04474	2.96375	2.74007	2.6041	2.73833
+	4.47897	1.02691	Q7Z2Z1	Q7Z2Z1	Treslin	TICRR	1267	Color2 [DarkGray]	1	4					4	4	4	2.3	2.3	2.3	210.85	0	10.269	47891000	4	-0.558155	-0.671439	-0.573772	0.450848	0.47035	0.356169	-0.42379	-0.328644	-0.217573
+	3.12065	1.02556	Q9H6F5	Q9H6F5	Coiled-coil domain-containing protein 86	CCDC86	1791	Color2 [DarkGray]	1	4					11	11	11	33.9	33.9	33.9	40.235	0	17.911	604670000	14	2.27053	2.35215	2.20139	3.36625	3.43417	3.10032	3.09128	3.26043	3.06939
+	3.20962	1.02554	Q9UNQ2	Q9UNQ2	Probable dimethyladenosine transferase	DIMT1	2016	Color2 [DarkGray]	1	4					7	7	7	24.3	24.3	24.3	35.236	0	8.6515	300650000	9	1.13601	0.871628	1.17762	2.02786	2.06294	2.17109	1.78448	1.81886	1.586
+	1.79471	1.0235	Q9H0W5	Q9H0W5	Coiled-coil domain-containing protein 8	CCDC8	1764	Color2 [DarkGray]	1	4					1	1	1	2	2	2	59.374	0	1.8748	5602600	1	-6.24141	-5.63118	-5.48747	-4.71287	-4.60496	-4.97174	-4.76579	-5.09019	-4.65559
+	2.98485	1.02268	Q5JWF2	Q5JWF2	Guanine nucleotide-binding protein G(s) subunit alpha isoforms XLas	GNAS	1133	Color2 [DarkGray]	1	4					9	9	8	8.9	8.9	7.8	111.02	0	21.424	482350000	10	1.60716	1.46618	1.49982	2.53467	2.74708	2.35946	2.46123	2.26854	2.40402
+	4.20472	1.02066	O75444;Q9Y5Q3;Q8NHW3	O75444	Transcription factor Maf	MAF	205	Color2 [DarkGray]	1	4					3	3	3	6.7	6.7	6.7	38.492	0	3.5024	62496000	3	-0.336306	-0.431082	-0.367037	0.723661	0.547976	0.655912	0.493563	0.624687	0.547478
+	0.777232	1.02029	Q02413	Q02413	Desmoglein-1	DSG1	868	Color2 [DarkGray]	1	4					2	2	2	3.6	3.6	3.6	113.75	0	4.5682	62011000	3	-2.83138	-1.91938	-2.61127	-0.398869	-1.68921	-2.21307	-1.77701	-0.942861	-2.3348
+	4.9098	1.02024	Q96KQ7	Q96KQ7	Histone-lysine N-methyltransferase EHMT2	EHMT2	1584	Color2 [DarkGray]	1	4					11	11	11	13.4	13.4	13.4	132.37	0	17.817	355620000	11	0.413799	0.407282	0.43251	1.37568	1.43188	1.50673	1.27117	1.29727	1.30277
+	3.81653	1.01459	Q14684	Q14684	Ribosomal RNA processing protein 1 homolog B	RRP1B	994	Color2 [DarkGray]	1	4					31	31	31	44.9	44.9	44.9	84.427	0	136.87	10266000000	62	5.0493	4.8918	5.12169	6.00945	6.08744	6.00966	5.8571	5.75992	5.7223
+	4.98987	1.01398	Q99496	Q99496	E3 ubiquitin-protein ligase RING2	RNF2	1625	Color2 [DarkGray]	1	4					4	3	3	15.5	11.3	11.3	37.655	0	5.2703	78083000	3	-0.988333	-0.941923	-0.983832	0.0623055	0.0884476	-0.0229149	-0.534512	-0.467239	-0.548555
+	2.27522	1.01212	Q14CB8	Q14CB8	Rho GTPase-activating protein 19	ARHGAP19	1011	Color2 [DarkGray]	1	4					1	1	1	2.8	2.8	2.8	55.756	0.0051921	1.0059	3089200	1	-4.06335	-4.60839	-4.07419	-3.16115	-3.27207	-3.27636	-3.84015	-3.82824	-3.90941
+	0.88436	1.01048	A0A1W2PQ72	A0A1W2PQ72			1	Color2 [DarkGray]	1	4					2	2	2	8.9	8.9	8.9	39.76	0	4.4367	5282800	2	NaN	-6.91678	-5.86273	-4.93036	-5.63413	-5.57333	-6.12075	-6.31152	-5.37575
+	2.95085	1.01016	Q9BX10	Q9BX10	GTP-binding protein 2	GTPBP2	1732	Color2 [DarkGray]	1	4					3	3	3	6.3	6.3	6.3	65.768	0	4.4156	60962000	3	-0.255625	-0.547321	-0.320724	0.66577	0.760817	0.48023	0.61326	0.375801	0.268459
+	3.59917	1.00829	Q9NPI1	Q9NPI1	Bromodomain-containing protein 7	BRD7	1847	Color2 [DarkGray]	1	4					4	4	4	9.1	9.1	9.1	74.138	0	8.168	80838000	6	-1.58479	-1.5109	-1.31954	-0.443787	-0.507324	-0.439257	-0.686138	-0.834096	-0.689749
+	3.20312	1.00823	P31277	P31277	Homeobox protein Hox-D11	HOXD11	533	Color2 [DarkGray]	1	4					2	2	2	6.5	6.5	6.5	35.197	0	3.0381	57646000	3	-2.07332	-2.35748	-2.21539	-1.09834	-1.20512	-1.31804	-1.42994	-1.2857	-1.48826
+	3.927	1.00691	P46013	P46013	Antigen KI-67	MKI67	615	Color2 [DarkGray]	1	4					133	133	133	52.3	52.3	52.3	358.69	0	323.31	17452000000	212	6.77503	6.77066	6.66063	7.83183	7.75678	7.63844	7.15298	7.21591	7.23606
+	4.08296	1.00623	Q7L5D6	Q7L5D6	Golgi to ER traffic protein 4 homolog	GET4	1258	Color2 [DarkGray]	1	4					1	1	1	4.6	4.6	4.6	36.504	0	2.0498	3388200	2	-3.58407	-3.63831	-3.47476	-2.5641	-2.49042	-2.62393	-2.45178	-2.87091	-2.82144
+	4.3316	1.00487	P28370	P28370	Probable global transcription activator SNF2L1	SMARCA1	508	Color2 [DarkGray]	1	4					34	16	16	28.5	15.2	15.2	122.6	0	30.826	385990000	17	1.27349	1.16658	1.34601	2.25941	2.25242	2.28886	2.07471	1.9666	2.00602
+	3.27165	1.00354	Q5TGY3	Q5TGY3	AT-hook DNA-binding motif-containing protein 1	AHDC1	1155	Color2 [DarkGray]	1	4					5	5	5	4.6	4.6	4.6	168.35	0	11.495	42936000	5	-3.10796	-2.80187	-2.96757	-1.88134	-1.94981	-2.03564	-2.2357	-2.37577	-2.35502
+	3.47711	1.00043	O95239;Q2VIQ3	O95239	Chromosome-associated kinesin KIF4A	KIF4A	251	Color2 [DarkGray]	1	4					14	14	14	12.3	12.3	12.3	139.88	0	23.413	244920000	16	1.24141	1.39803	1.45063	2.38882	2.45439	2.24815	1.96186	1.87563	1.97285
+	1.69546	1.00035	P04792	P04792	Heat shock protein beta-1	HSPB1	308	Color2 [DarkGray]	1	4					1	1	1	4.9	4.9	4.9	22.782	0.0027488	1.3206	8830400	1	-4.46899	-4.38448	-3.84983	-2.88518	-3.5128	-3.30425	-3.2866	-2.8666	-3.25835
+	4.33277	0.99958	Q9BPX3	Q9BPX3	Condensin complex subunit 3	NCAPG	1660	Color2 [DarkGray]	1	4					6	6	6	8	8	8	114.33	0	11.194	91290000	7	-0.583641	-0.470896	-0.462698	0.422832	0.537815	0.520857	0.334593	0.119379	0.182421
+	3.22465	0.998381	Q9C0D4	Q9C0D4	Zinc finger protein 518B	ZNF518B	1747	Color2 [DarkGray]	1	4					4	4	4	4.7	4.7	4.7	119.53	0	7.0719	74576000	4	-0.0191765	-0.112759	0.173876	1.0376	1.09454	0.904945	0.892414	0.7227	0.769398
+	3.52752	0.99836	P46783;Q9NQ39	P46783;Q9NQ39	40S ribosomal protein S10;Putative 40S ribosomal protein S10-like	RPS10;RPS10P5	627	Color2 [DarkGray]	1	4					8	8	8	44.2	44.2	44.2	18.898	0	18.441	1198300000	10	2.71295	2.69708	2.94878	3.76519	3.83152	3.75717	3.36791	3.41444	3.26047
+	3.94613	0.99709	Q96JM7	Q96JM7	Lethal(3)malignant brain tumor-like protein 3	L3MBTL3	1577	Color2 [DarkGray]	1	4					8	8	8	11.5	11.5	11.5	88.336	0	11.871	213130000	8	0.847326	0.938931	0.957483	1.82725	1.88814	2.01962	1.49808	1.55679	1.58163
+	3.63718	0.996592	Q96T23	Q96T23	Remodeling and spacing factor 1	RSF1	1617	Color2 [DarkGray]	1	4					32	32	32	27	27	27	163.82	0	91.93	1315400000	40	3.19376	3.20609	3.10086	4.26494	4.20127	4.02427	3.8942	3.61858	3.75005
+	4.31021	0.994026	P43246	P43246	DNA mismatch repair protein Msh2	MSH2	606	Color2 [DarkGray]	1	4					19	19	19	25.7	25.7	25.7	104.74	0	35.36	890830000	23	2.278	2.324	2.30572	3.31701	3.37414	3.19864	2.55499	2.70471	2.99236
+	3.43667	0.992387	Q08945	Q08945	FACT complex subunit SSRP1	SSRP1	901	Color2 [DarkGray]	1	4					12	12	12	20.2	20.2	20.2	81.074	0	37.731	942950000	17	1.82511	1.79702	1.84131	2.84525	2.64791	2.94744	3.2352	3.07755	3.12405
+	3.63941	0.991177	P62424	P62424	60S ribosomal protein L7a	RPL7A	784	Color2 [DarkGray]	1	4					11	11	11	40.2	40.2	40.2	29.995	0	29.294	2469000000	15	4.36572	4.27787	4.54341	5.3713	5.4058	5.38344	5.14347	5.042	4.90811
+	2.69179	0.989713	P82914	P82914	28S ribosomal protein S15, mitochondrial	MRPS15	839	Color2 [DarkGray]	1	4					1	1	1	3.9	3.9	3.9	29.842	0.0027397	1.3116	10377000	1	-4.03785	-4.18808	-3.79169	-2.86686	-3.06167	-3.11995	-3.53369	-3.65625	-3.31412
+	3.87185	0.989344	O95391	O95391	Pre-mRNA-splicing factor SLU7	SLU7	259	Color2 [DarkGray]	1	4					8	8	8	17.9	17.9	17.9	68.386	0	34.463	265210000	10	0.954584	0.742281	0.869579	1.78543	1.86724	1.8818	2.06667	1.61434	1.72229
+	4.36439	0.988832	Q96QD9	Q96QD9	UAP56-interacting factor	FYTTD1	1604	Color2 [DarkGray]	1	4					12	12	12	43.1	43.1	43.1	35.818	0	21.952	677080000	13	2.06367	2.06572	2.11206	3.10334	3.13185	2.97277	2.68584	2.60977	2.52356
+	3.63217	0.986008	Q9H0H5	Q9H0H5	Rac GTPase-activating protein 1	RACGAP1	1759	Color2 [DarkGray]	1	4					8	8	8	15.7	15.7	15.7	71.026	0	17.125	142780000	8	0.484512	0.53026	0.735201	1.53968	1.57476	1.59355	0.872038	1.00215	0.898363
+	4.59946	0.985779	P55201	P55201	Peregrin	BRPF1	713	Color2 [DarkGray]	1	4					21	21	20	19.2	19.2	18.1	137.5	0	39.665	1094800000	29	2.79897	2.89639	2.93156	3.82042	3.87632	3.88751	3.86842	3.63638	3.72293
+	4.48582	0.985071	P83881	P83881	60S ribosomal protein L36a	RPL36A	844	Color2 [DarkGray]	1	4					3	3	2	17.9	17.9	9.4	12.441	0	5.0242	553520000	5	1.52824	1.43336	1.56187	2.48299	2.54613	2.44956	1.90151	2.00772	1.75348
+	2.89191	0.9843	P01106	P01106	Myc proto-oncogene protein	MYC	296	Color2 [DarkGray]	1	4					1	1	1	2.1	2.1	2.1	48.804	0.002767	1.3507	32830000	1	-2.31438	-2.21437	-2.12606	-1.0438	-1.23598	-1.42213	-1.36746	-1.40983	-1.42829
+	3.58066	0.98276	Q5HYI8	Q5HYI8	Rab-like protein 3	RABL3	1121	Color2 [DarkGray]	1	4					2	2	2	13.6	13.6	13.6	26.422	0	10.359	113170000	3	-0.312016	-0.390072	-0.195305	0.656742	0.794289	0.599857	0.538429	0.357864	0.285015
+	3.64665	0.978905	P78345	P78345	Ribonuclease P protein subunit p38	RPP38	825	Color2 [DarkGray]	1	4					2	2	2	6	6	6	31.834	0.0027233	1.2626	36755000	2	-1.75888	-1.79341	-1.60966	-0.761625	-0.641466	-0.822149	-1.06012	-1.0149	-1.0752
+	4.23339	0.977488	P59923	P59923	Zinc finger protein 445	ZNF445	737	Color2 [DarkGray]	1	4					3	3	2	5.3	5.3	4.6	118.96	0	5.9006	1485600	3	-1.86779	-1.78938	-1.85869	-0.856436	-0.778725	-0.948231	-1.12568	-1.41267	-1.03406
+	4.29007	0.976946	O14656	O14656	Torsin-1A	TOR1A	87	Color2 [DarkGray]	1	4					3	3	3	10.2	10.2	10.2	37.808	0	9.0228	75192000	3	-0.583688	-0.703397	-0.707596	0.334536	0.356699	0.244923	0.272282	0.190941	0.269348
+	2.93222	0.974979	Q6PKG0	Q6PKG0	La-related protein 1	LARP1	1221	Color2 [DarkGray]	1	4					3	3	3	2.9	2.9	2.9	123.51	0	3.9037	40354000	3	-1.47486	-1.77099	-1.51849	-0.523497	-0.557186	-0.758717	-0.696281	-0.735888	-0.815956
+	2.59727	0.973923	Q9BQF6	Q9BQF6	Sentrin-specific protease 7	SENP7	1672	Color2 [DarkGray]	1	4					1	1	1	1	1	1	119.66	0.0047569	1.1084	0	1	-4.82266	-5.06505	-5.24809	-4.04001	-4.21504	-3.95897	-4.6088	-4.45987	-4.49631
+	2.45758	0.972789	O95409	O95409	Zinc finger protein ZIC 2	ZIC2	260	Color2 [DarkGray]	1	4					2	2	2	3.9	3.9	3.9	55.005	0	3.691	26924000	2	-2.41108	-2.10985	-1.87651	-1.13429	-1.1269	-1.21788	-1.65147	-1.44322	-1.49314
+	5.65284	0.969959	Q969P6	Q969P6	DNA topoisomerase I, mitochondrial	TOP1MT	1514	Color2 [DarkGray]	1	4					5	1	1	7.2	1.3	1.3	69.871	0.0047468	1.0944	15899000	1	-1.52987	-1.49499	-1.46471	-0.496929	-0.54088	-0.541885	-0.698637	-0.859918	-0.685102
+	1.2265	0.967879	Q9Y314	Q9Y314	Nitric oxide synthase-interacting protein	NOSIP	2057	Color2 [DarkGray]	1	4					1	1	1	4.3	4.3	4.3	33.172	0	6.0271	12157000	1	-6.3823	-6.89074	NaN	-5.50825	-5.42016	-6.07753	-6.19112	-6.09233	-6.10824
+	2.1399	0.967471	Q01813	Q01813	ATP-dependent 6-phosphofructokinase, platelet type	PFKP	862	Color2 [DarkGray]	1	4					2	2	2	2.8	2.8	2.8	85.595	0	3.2173	8591200	2	-4.86629	-4.78273	-4.38116	-3.5023	-3.91689	-3.70858	-4.03653	-3.74313	-3.74892
+	1.64907	0.964609	P60660	P60660	Myosin light polypeptide 6	MYL6	741	Color2 [DarkGray]	1	4					2	2	2	17.9	17.9	17.9	16.93	0.0026969	1.2058	18563000	2	-4.51117	-4.99679	-4.26312	-3.31398	-3.81779	-3.74549	-3.88856	-4.12918	-4.0675
+	5.30696	0.964172	Q9UIF9	Q9UIF9	Bromodomain adjacent to zinc finger domain protein 2A	BAZ2A	1982	Color2 [DarkGray]	1	4					41	41	41	28.8	28.8	28.8	211.2	0	172.33	3530300000	57	4.08271	4.1415	4.17989	5.10926	5.1014	5.08595	4.95802	4.77534	4.81752
+	3.39993	0.963749	Q8NCD3	Q8NCD3	Holliday junction recognition protein	HJURP	1400	Color2 [DarkGray]	1	4					2	2	2	2.9	2.9	2.9	83.538	0.0022297	1.405	13871000	2	-2.81615	-2.71578	-2.90191	-1.71259	-1.88344	-1.94655	-2.04346	-2.27736	-2.24879
+	2.15029	0.962624	Q96M94	Q96M94	Kelch-like protein 15	KLHL15	1587	Color2 [DarkGray]	1	4					1	1	1	2.2	2.2	2.2	69.774	0.0051626	0.98969	6137700	1	-4.87367	-5.45855	-4.96988	-4.07556	-4.24922	-4.08945	-4.58183	-4.98888	-4.811
+	3.96005	0.960466	Q71F23	Q71F23	Centromere protein U	CENPU	1248	Color2 [DarkGray]	1	4					4	4	4	12.2	12.2	12.2	47.521	0	7.7185	66996000	6	-0.420984	-0.516548	-0.468327	0.422049	0.604616	0.448875	0.313789	0.163593	0.108738
+	4.29395	0.959895	Q9BYG3	Q9BYG3	MKI67 FHA domain-interacting nucleolar phosphoprotein	NIFK	1741	Color2 [DarkGray]	1	4					16	16	16	56.3	56.3	56.3	34.222	0	52.561	2108300000	26	3.51143	3.48568	3.57635	4.49328	4.55662	4.40324	4.30495	4.23135	4.13153
+	4.08319	0.958038	P46776	P46776	60S ribosomal protein L27a	RPL27A	621	Color2 [DarkGray]	1	4					4	4	4	21.6	21.6	21.6	16.561	0	8.9685	1564800000	9	3.4102	3.25781	3.41459	4.26644	4.36267	4.3276	4.0779	4.0428	3.86992
+	3.65333	0.957626	Q9NY61	Q9NY61	Protein AATF	AATF	1914	Color2 [DarkGray]	1	4					15	15	15	42	42	42	63.132	0	49.609	951000000	24	2.46721	2.36038	2.55253	3.3157	3.47303	3.46427	3.46038	3.25702	3.23073
+	2.29101	0.955329	Q8NB50	Q8NB50	Zinc finger protein 62 homolog	ZFP62	1389	Color2 [DarkGray]	1	4					1	1	1	1.1	1.1	1.1	102.51	0.0022523	1.465	15921000	1	-2.90709	-2.75002	-3.01476	-2.22363	-1.88293	-1.69933	-2.35003	-2.42366	-2.52252
+	4.1113	0.954765	Q9H8H2	Q9H8H2	Probable ATP-dependent RNA helicase DDX31	DDX31	1805	Color2 [DarkGray]	1	4					19	19	19	25	25	25	94.086	0	42.551	1042900000	23	2.7181	2.60903	2.77662	3.64922	3.7111	3.60773	3.50083	3.37294	3.31062
+	2.90323	0.954549	Q13309	Q13309	S-phase kinase-associated protein 2	SKP2	942	Color2 [DarkGray]	1	4					3	3	3	8.7	8.7	8.7	47.76	0	2.7068	36508000	3	-1.84397	-2.11939	-1.80123	-0.998285	-0.847013	-1.05564	-1.37986	-1.36725	-1.13677
+	4.35701	0.95278	Q13206	Q13206	Probable ATP-dependent RNA helicase DDX10	DDX10	936	Color2 [DarkGray]	1	4					33	33	33	44.5	44.5	44.5	100.89	0	74.356	3533200000	46	4.34044	4.24948	4.40301	5.30979	5.30188	5.2396	5.23113	4.9456	5.00484
+	3.98252	0.952307	Q9UGL1;Q9BY66;P41229	Q9UGL1	Lysine-specific demethylase 5B	KDM5B	1963	Color2 [DarkGray]	1	4					24	24	23	20.5	20.5	19.3	175.66	0	49.612	656150000	31	1.91579	2.05631	2.05442	3.03884	2.9006	2.94399	2.92545	2.72603	2.7559
+	1.87659	0.952158	Q8N2U0	Q8N2U0	Transmembrane protein 256	TMEM256	1358	Color2 [DarkGray]	1	4					1	1	1	7.1	7.1	7.1	11.741	0.0022599	1.4816	12699000	1	NaN	-5.70786	-6.01746	-5.0908	-4.71879	-4.9219	-5.18749	-4.73967	-5.98778
+	3.81715	0.950309	Q9C0J8	Q9C0J8	pre-mRNA 3 end processing protein WDR33	WDR33	1749	Color2 [DarkGray]	1	4					1	1	1	0.7	0.7	0.7	145.89	0.0027473	1.3199	23502000	1	-2.4455	-2.3238	-2.26887	-1.33457	-1.48025	-1.37242	-1.40104	-1.80838	-1.68259
+	2.82632	0.949808	Q9BQI6	Q9BQI6	Ankyrin repeat domain-containing protein 32	ANKRD32	1674	Color2 [DarkGray]	1	4					4	4	4	4.2	4.2	4.2	121.05	0	6.5026	910150000	4	-0.916869	-0.981838	-0.586187	0.118082	0.121399	0.12505	-0.079855	-0.261633	-0.126711
+	4.80609	0.948996	P62701;Q8TD47;P22090	P62701	40S ribosomal protein S4, X isoform	RPS4X	785	Color2 [DarkGray]	1	4					13	13	13	50.2	50.2	50.2	29.597	0	30.8	4653300000	29	4.35719	4.24288	4.3293	5.2857	5.26232	5.22834	4.984	4.9617	4.74389
+	3.96645	0.942975	Q149N8	Q149N8	E3 ubiquitin-protein ligase SHPRH	SHPRH	1009	Color2 [DarkGray]	1	4					10	10	10	7	7	7	193.08	0	18.166	145380000	10	0.294392	0.385414	0.462866	1.29974	1.27321	1.39865	1.01136	0.829126	0.978388
+	2.11544	0.939264	Q86WX3	Q86WX3	Active regulator of SIRT1	RPS19BP1	1308	Color2 [DarkGray]	1	4					5	5	5	35.3	35.3	35.3	15.434	0	26.651	219270000	5	0.700375	0.351639	0.71504	1.23733	1.6356	1.71192	1.18161	1.24964	1.01345
+	2.90842	0.939106	Q9NY93	Q9NY93	Probable ATP-dependent RNA helicase DDX56	DDX56	1915	Color2 [DarkGray]	1	4					18	18	17	35.1	35.1	32	61.589	0	75.643	4371100000	26	4.43715	4.19395	4.53951	5.22557	5.39783	5.36452	5.23473	5.03909	5.00133
+	4.42802	0.938543	Q5C9Z4	Q5C9Z4	Nucleolar MIF4G domain-containing protein 1	NOM1	1115	Color2 [DarkGray]	1	4					25	25	25	32.9	32.9	32.9	96.256	0	70.732	2198200000	39	4.01462	3.8976	3.99273	4.90133	4.96209	4.85715	4.71803	4.55706	4.62796
+	3.99842	0.936175	O75151	O75151	Lysine-specific demethylase PHF2	PHF2	188	Color2 [DarkGray]	1	4					9	7	7	13.1	11.2	11.2	120.77	0	22.93	197660000	9	0.404421	0.316015	0.449224	1.23513	1.38184	1.36121	1.13911	1.01862	0.983713
+	2.75387	0.936081	Q6AHZ1	Q6AHZ1	Zinc finger protein 518A	ZNF518A	1177	Color2 [DarkGray]	1	4					4	4	4	3.8	3.8	3.8	166.78	0	9.1364	43910000	4	-1.2066	-1.25927	-0.893389	-0.0956745	-0.174374	-0.280966	-0.55094	-0.715908	-0.569
	0	0.936063	Q8N6T7	Q8N6T7	NAD-dependent protein deacetylase sirtuin-6	SIRT6	1377	Color2 [DarkGray]	1	4					1	1	1	6.5	6.5	6.5	39.118	0.0011455	1.5649	4009400	1	-6.23607	NaN	NaN	-5.49196	-5.2154	-5.19267	-6.0661	-6.87804	-7.06022
+	3.27507	0.935769	Q8TF68	Q8TF68	Zinc finger protein 384	ZNF384	1450	Color2 [DarkGray]	1	4					5	5	4	11.8	11.8	10.1	63.218	0	61.966	157810000	5	0.481873	0.361195	0.676022	1.42694	1.45994	1.43951	1.31707	1.19479	1.19975
+	2.54635	0.932697	Q96NY9	Q96NY9	Crossover junction endonuclease MUS81	MUS81	1597	Color2 [DarkGray]	1	4					2	2	2	9.6	9.6	9.6	61.172	0	6.2944	24447000	2	-4.06675	-4.47622	-4.12589	-3.3832	-3.16792	-3.31964	-3.78595	-3.63445	-3.57703
+	2.23263	0.93245	Q8WV44	Q8WV44	E3 ubiquitin-protein ligase TRIM41	TRIM41	1461	Color2 [DarkGray]	1	4					2	2	2	3.7	3.7	3.7	71.669	0	4.3527	63015000	2	-2.34953	-2.83774	-2.32287	-1.65156	-1.48649	-1.57474	-1.52208	-1.53815	-1.45498
+	4.79987	0.931803	O95696	O95696	Bromodomain-containing protein 1	BRD1	271	Color2 [DarkGray]	1	4					29	29	28	31	31	30.1	119.52	0	60.79	2127700000	36	3.42718	3.45097	3.5316	4.38671	4.44229	4.37617	4.23211	4.05025	4.06996
+	1.78742	0.931102	Q9Y6J0	Q9Y6J0	Calcineurin-binding protein cabin-1	CABIN1	2111	Color2 [DarkGray]	1	4					1	1	1	0.5	0.5	0.5	246.35	0	2.2766	20640000	1	-3.98113	-3.93654	-4.21803	-3.54562	-2.93216	-2.86462	-3.38009	-3.30928	-3.03015
+	4.46856	0.930694	P06493;P24941;Q00526;Q00535;P11802;Q00534;Q96Q40;O94921;Q07002;Q00536;Q00537	P06493	Cyclin-dependent kinase 1	CDK1	326	Color2 [DarkGray]	1	4					8	8	7	30.3	30.3	27.6	34.095	0	51.961	504170000	10	1.13769	1.09764	1.24731	2.10534	2.07522	2.09417	1.65048	1.73797	1.7984
+	1.85141	0.927566	Q14257	Q14257	Reticulocalbin-2	RCN2	978	Color2 [DarkGray]	1	4					1	1	1	7.3	7.3	7.3	36.876	0	8.038	8575300	2	-5.69858	-6.4175	-5.96391	-5.19586	-4.95297	-5.14846	-5.52648	-5.24757	-5.50169
+	4.20602	0.923993	O95478	O95478	Ribosome biogenesis protein NSA2 homolog	NSA2	264	Color2 [DarkGray]	1	4					9	9	9	36.5	36.5	36.5	30.065	0	20.766	1076500000	13	2.2806	2.36759	2.29016	3.20836	3.32485	3.17712	3.06654	2.84328	2.96708
+	1.24855	0.923661	P49770	P49770	Translation initiation factor eIF-2B subunit beta	EIF2B2	658	Color2 [DarkGray]	1	4					1	1	1	5.1	5.1	5.1	38.989	0	3.3358	4371800	2	-6.42473	-5.6722	-6.1951	-5.70577	-4.87955	-4.93572	-5.75621	-4.47567	-5.373
+	3.76173	0.922954	P39023;Q92901	P39023	60S ribosomal protein L3	RPL3	583	Color2 [DarkGray]	1	4					12	12	12	27	27	27	46.108	0	54.558	3398500000	26	3.77994	3.59679	3.76343	4.6685	4.67444	4.56608	4.53527	4.23195	4.26287
+	2.58072	0.920736	P51608	P51608	Methyl-CpG-binding protein 2	MECP2	681	Color2 [DarkGray]	1	4					6	6	6	16.9	16.9	16.9	52.44	0	18.631	123820000	7	0.0155811	0.251837	-0.0778637	1.09989	1.06087	0.790997	0.898783	0.742897	0.840782
+	3.37341	0.920369	P68363;P68366;A6NHL2;Q9H853	P68363;P68366	Tubulin alpha-1B chain;Tubulin alpha-4A chain	TUBA1B;TUBA4A	819	Color2 [DarkGray]	1	4					21	21	1	64.5	64.5	2.9	50.151	0	189.19	13426000000	52	4.86996	4.82335	4.77181	5.83341	5.81169	5.58113	5.75166	5.51675	5.82234
+	4.05606	0.916834	Q99661	Q99661	Kinesin-like protein KIF2C	KIF2C	1635	Color2 [DarkGray]	1	4					4	3	3	5.9	4.7	4.7	81.312	0	14.022	34888000	3	-1.83775	-1.67165	-1.66509	-0.823406	-0.795387	-0.805182	-1.27779	-1.3964	-1.15605
+	3.28313	0.915643	Q86X53	Q86X53	Glutamate-rich protein 1	ERICH1	1309	Color2 [DarkGray]	1	4					1	1	1	3.8	3.8	3.8	48.984	0	1.8762	3399800	1	-5.52537	-5.3028	-5.35304	-4.37531	-4.47812	-4.58085	-4.40273	-4.34212	-4.77776
+	3.94798	0.914567	Q8NHM5	Q8NHM5	Lysine-specific demethylase 2B	KDM2B	1423	Color2 [DarkGray]	1	4					3	2	2	2.5	1.4	1.4	152.61	0	2.03	40893000	2	-1.39894	-1.22967	-1.23212	-0.370739	-0.332911	-0.413389	-0.725777	-0.940881	-0.495199
+	2.18695	0.913611	Q6UB99	Q6UB99	Ankyrin repeat domain-containing protein 11	ANKRD11	1229	Color2 [DarkGray]	1	4					1	1	1	0.4	0.4	0.4	297.91	0	2.2143	6084900	1	-4.81576	-4.71468	-5.26244	-4.07708	-3.91781	-4.05715	-4.26587	-3.97071	-4.42161
+	3.26426	0.911791	Q9Y3U8	Q9Y3U8	60S ribosomal protein L36	RPL36	2074	Color2 [DarkGray]	1	4					2	2	2	18.1	18.1	18.1	12.254	0.0011416	1.5535	98538000	2	-1.54841	-1.75439	-1.48137	-0.663521	-0.755901	-0.629366	-0.795284	-0.783712	-0.900743
+	4.39585	0.911708	O14654	O14654	Insulin receptor substrate 4	IRS4	86	Color2 [DarkGray]	1	4					28	28	28	29.7	29.7	29.7	133.77	0	78.847	2380300000	36	3.44268	3.32782	3.40784	4.33318	4.33938	4.2409	3.92455	3.84924	4.01198
+	4.95329	0.911421	P40429;Q6NVV1	P40429	60S ribosomal protein L13a	RPL13A	588	Color2 [DarkGray]	1	4					5	5	5	22.7	22.7	22.7	23.577	0	4.8756	447740000	6	2.33539	2.26162	2.24577	3.21356	3.20976	3.15372	3.00089	2.96041	2.91228
+	2.93629	0.909661	P08237	P08237	ATP-dependent 6-phosphofructokinase, muscle type	PFKM	350	Color2 [DarkGray]	1	4					3	3	3	4.2	4.2	4.2	85.182	0	2.7338	45625000	3	-1.2891	-1.06918	-1.11347	-0.280428	-0.0834656	-0.378887	-0.588718	-0.544172	-0.390823
+	3.68191	0.909435	Q9H501	Q9H501	ESF1 homolog	ESF1	1783	Color2 [DarkGray]	1	4					6	6	6	7.4	7.4	7.4	98.795	0	10.241	294940000	9	1.18078	0.992931	1.16801	1.96962	2.00873	2.09167	2.17105	1.99554	2.0126
+	1.50846	0.908523	P08133	P08133	Annexin A6	ANXA6	347	Color2 [DarkGray]	1	4					1	1	1	1.2	1.2	1.2	75.872	0.0052356	1.0492	7138800	1	-3.90377	-3.4449	-4.29299	-2.95145	-3.21065	-2.75399	-3.56655	-3.46797	-3.53701
	0	0.907125	Q9Y4R8	Q9Y4R8	Telomere length regulation protein TEL2 homolog	TELO2	2086	Color2 [DarkGray]	1	4					1	1	1	1.9	1.9	1.9	91.746	0	2.7679	3158100	1	NaN	NaN	-6.79869	-5.53253	-5.98154	-6.16061	-6.13356	-6.1196	-5.80487
+	4.87818	0.906231	Q8IWI9	Q8IWI9	MAX gene-associated protein	MGA	1324	Color2 [DarkGray]	1	4					5	5	5	2	2	2	336.16	0	8.1323	87114000	5	-0.436443	-0.393791	-0.336353	0.504677	0.555874	0.491554	0.279943	0.489309	1.05957
+	3.58979	0.904728	Q9BW19	Q9BW19	Kinesin-like protein KIFC1	KIFC1	1723	Color2 [DarkGray]	1	4					6	6	6	12.5	12.5	12.5	73.747	0	29.628	103380000	6	-0.642088	-0.765281	-0.736029	0.224606	0.279894	0.066288	-0.111265	-0.228853	-0.131285
+	3.69235	0.904236	Q68DK7	Q68DK7	Male-specific lethal 1 homolog	MSL1	1174	Color2 [DarkGray]	1	4					6	6	6	20.4	20.4	20.4	67.128	0	24.978	165600000	11	-0.533623	-0.653173	-0.423576	0.383696	0.325146	0.393496	-0.110661	-0.152035	-0.111916
+	3.23597	0.90369	P17029	P17029	Zinc finger protein with KRAB and SCAN domains 1	ZKSCAN1	428	Color2 [DarkGray]	1	4					1	1	1	3	3	3	63.629	0.0086558	0.92129	9355100	2	-4.15951	-4.09579	-4.09421	-3.14363	-3.10619	-3.38862	-3.42957	-3.63595	-3.41496
+	3.51751	0.899996	Q9BWF3	Q9BWF3	RNA-binding protein 4	RBM4	1728	Color2 [DarkGray]	1	4					13	13	2	41.2	41.2	13.2	40.313	0	31.497	1977600000	20	3.1225	2.89978	3.09764	3.97711	3.87922	3.96358	4.04442	4.08051	3.96254
+	3.08365	0.899916	Q9H0S4	Q9H0S4	Probable ATP-dependent RNA helicase DDX47	DDX47	1760	Color2 [DarkGray]	1	4					14	14	14	41.1	41.1	41.1	50.646	0	37.157	1203200000	20	3.28847	3.19734	3.48794	4.13559	4.2287	4.30922	4.27513	4.05978	3.91776
+	4.26463	0.898029	Q9NWU5	Q9NWU5	39S ribosomal protein L22, mitochondrial	MRPL22	1901	Color2 [DarkGray]	1	4					3	3	3	15.5	15.5	15.5	23.64	0	3.5814	50115000	3	-1.1556	-1.04297	-0.991942	-0.15929	-0.150789	-0.186348	-0.39736	-0.397644	-0.562159
+	1.17811	0.894853	Q8NGC4	Q8NGC4	Olfactory receptor 10G3	OR10G3	1421	Color2 [DarkGray]	1	4					1	1	1	3.2	3.2	3.2	35.054	0.0052301	1.0439	6963200	1	-3.01518	-4.04488	-3.08611	-2.28736	-2.43918	-2.73507	-2.95378	-2.98531	-3.82522
	0	0.889135	P38935	P38935	DNA-binding protein SMUBP-2	IGHMBP2	581	Color2 [DarkGray]	1	4					1	1	1	0.9	0.9	0.9	109.15	0.0027218	1.2556	1930200	1	NaN	NaN	-6.49473	-5.97214	-5.32854	-5.51612	-6.24936	-6.01738	-5.72833
+	2.20821	0.887633	Q6PCT2	Q6PCT2	F-box/LRR-repeat protein 19	FBXL19	1211	Color2 [DarkGray]	1	4					1	1	1	1.7	1.7	1.7	75.706	0	2.0774	9528500	1	-4.73117	-4.95785	-4.4006	-3.8404	-3.71783	-3.86849	-4.21786	-4.21501	-4.45801
+	2.86633	0.886223	Q8NBN7	Q8NBN7	Retinol dehydrogenase 13	RDH13	1395	Color2 [DarkGray]	1	4					1	1	1	2.4	2.4	2.4	35.932	0.0047368	1.0803	15637000	1	-1.54083	-1.64377	-1.5246	-0.67676	-0.50485	-0.868912	-0.624182	-0.695795	-0.730118
+	5.16138	0.885465	Q13129	Q13129	Zinc finger protein Rlf	RLF	928	Color2 [DarkGray]	1	4					16	16	16	10.8	10.8	10.8	217.95	0	34.952	340300000	17	1.1585	1.14637	1.1948	2.09836	2.04575	2.01196	2.16743	1.78374	1.93762
+	2.89466	0.884068	O75607	O75607	Nucleoplasmin-3	NPM3	218	Color2 [DarkGray]	1	4					3	3	3	25.3	25.3	25.3	19.343	0	13.863	34714000	3	-2.18669	-2.4089	-2.2336	-1.4016	-1.23894	-1.53645	-1.39442	-1.29962	-1.40147
+	3.69558	0.883931	Q5T653	Q5T653	39S ribosomal protein L2, mitochondrial	MRPL2	1151	Color2 [DarkGray]	1	4					3	3	3	13.8	13.8	13.8	33.3	0	15.076	121270000	3	-0.337801	-0.390146	-0.273573	0.557703	0.64827	0.444302	0.335035	0.165724	0.12092
+	4.54364	0.879694	P62280	P62280	40S ribosomal protein S11	RPS11	781	Color2 [DarkGray]	1	4					8	8	8	39.2	39.2	39.2	18.431	0	24.21	2967400000	13	3.54554	3.49184	3.60022	4.46675	4.4349	4.37502	4.25998	4.03921	3.91342
+	2.727	0.87572	P61513;A6NKH3	P61513;A6NKH3	60S ribosomal protein L37a;Putative 60S ribosomal protein L37a-like protein	RPL37A;RPL37AP8	760	Color2 [DarkGray]	1	4					2	2	2	28.3	28.3	28.3	10.275	0	3.6285	236260000	2	-0.103102	-0.107571	0.241465	0.822599	0.927471	0.907881	0.399162	0.354427	0.32555
+	2.02742	0.874322	Q9H5V9	Q9H5V9	UPF0428 protein CXorf56	CXorf56	1789	Color2 [DarkGray]	1	4					5	5	5	27.5	27.5	27.5	25.624	0	9.8461	100380000	5	-0.0280991	-0.341032	0.255062	0.914768	0.900999	0.693129	0.281048	0.268335	0.184498
+	3.83304	0.873669	Q9Y3B9	Q9Y3B9	RRP15-like protein	RRP15	2068	Color2 [DarkGray]	1	4					5	5	5	15.6	15.6	15.6	31.484	0	15.059	253730000	5	0.0159454	0.0120373	0.190145	0.985344	0.932682	0.921108	0.784937	0.644926	0.578836
+	1.72784	0.873008	P55735	P55735	Protein SEC13 homolog	SEC13	717	Color2 [DarkGray]	1	4					4	4	4	18.3	18.3	18.3	35.54	0	7.3536	82115000	4	-1.27531	-1.38315	-1.38351	-0.920303	-0.308659	-0.193981	-1.35092	0.56493	-1.07792
+	4.13513	0.87141	P18583;Q8N1G2	P18583	Protein SON	SON	443	Color2 [DarkGray]	1	4					34	34	34	21.5	21.5	21.5	263.83	0	112.63	4446600000	58	4.63352	4.55074	4.57425	5.54874	5.4108	5.41319	5.52863	5.31447	5.40854
+	3.9386	0.87041	Q9UI10	Q9UI10	Translation initiation factor eIF-2B subunit delta	EIF2B4	1979	Color2 [DarkGray]	1	4					1	1	1	1.7	1.7	1.7	57.557	0	1.9324	19342000	1	-3.80968	-3.64551	-3.72655	-2.8554	-2.91557	-2.79954	-3.09936	-3.10545	-3.19549
+	2.45538	0.867375	O43390	O43390	Heterogeneous nuclear ribonucleoprotein R	HNRNPR	132	Color2 [DarkGray]	1	4					26	26	20	42.8	42.8	34.9	70.942	0	94.275	5582700000	50	5.31769	5.14923	5.60878	6.21371	6.30369	6.16043	6.11121	6.06257	5.93821
+	3.15612	0.866508	Q9UNS1	Q9UNS1	Protein timeless homolog	TIMELESS	2017	Color2 [DarkGray]	1	4					2	2	2	3.6	3.6	3.6	138.66	0	12.351	17218000	2	-3.85842	-4.13248	-4.09071	-3.14348	-3.11295	-3.22566	-3.51159	-3.11729	-3.2018
+	2.71862	0.865259	Q15906	Q15906	Vacuolar protein sorting-associated protein 72 homolog	VPS72	1056	Color2 [DarkGray]	1	4					4	4	4	15.9	15.9	15.9	40.594	0	8.671	43091000	4	-2.16784	-2.56561	-2.34127	-1.55449	-1.46006	-1.46438	-2.05963	-2.03452	-2.02224
+	3.55172	0.864344	Q9BYC9	Q9BYC9	39S ribosomal protein L20, mitochondrial	MRPL20	1740	Color2 [DarkGray]	1	4					1	1	1	7.4	7.4	7.4	17.442	0.004235	1.1176	7960600	1	-2.41739	-2.21016	-2.37851	-1.45606	-1.42028	-1.53669	-1.78112	-1.77801	-1.69136
+	3.76667	0.863937	Q8N5C6	Q8N5C6	S1 RNA-binding domain-containing protein 1	SRBD1	1369	Color2 [DarkGray]	1	4					22	22	22	21.5	21.5	21.5	111.77	0	45.745	928340000	26	2.76592	2.89747	2.8951	3.63653	3.71588	3.79788	3.63698	3.49123	3.54075
+	4.58042	0.858849	Q9ULW3	Q9ULW3	Activator of basal transcription 1	ABT1	2008	Color2 [DarkGray]	1	4					5	5	5	27.9	27.9	27.9	31.079	0	23.443	387000000	5	1.05345	1.02029	1.14901	1.91975	1.93179	1.94775	1.78675	1.76987	1.67904
+	4.00401	0.85809	Q8WY36	Q8WY36	HMG box transcription factor BBX	BBX	1476	Color2 [DarkGray]	1	4					11	11	11	16.4	16.4	16.4	105.13	0	22.271	296010000	14	0.0570621	0.0318813	0.0801067	0.953407	0.980858	0.809055	0.356497	0.483927	0.519167
+	3.16905	0.856923	O60488	O60488	Long-chain-fatty-acid--CoA ligase 4	ACSL4	166	Color2 [DarkGray]	1	4					17	15	15	34.9	30.8	30.8	79.187	0	47.473	755310000	22	2.64162	2.58865	2.77115	3.57422	3.61546	3.38251	3.57314	3.33893	3.39247
+	2.95824	0.855762	P37108	P37108	Signal recognition particle 14 kDa protein	SRP14	569	Color2 [DarkGray]	1	4					3	3	3	25.7	25.7	25.7	14.57	0	5.236	249460000	5	1.18098	1.01304	1.30453	1.91883	2.0313	2.11571	2.06574	2.10063	1.97272
+	3.06973	0.855616	O75419	O75419	Cell division control protein 45 homolog	CDC45	203	Color2 [DarkGray]	1	4					1	1	1	1.6	1.6	1.6	65.568	0.0026983	1.2201	0	1	-1.31726	-1.42593	-1.11909	-0.419102	-0.492182	-0.384142	-0.572338	-0.600199	-0.608011
+	4.67729	0.851993	P49207	P49207	60S ribosomal protein L34	RPL34	638	Color2 [DarkGray]	1	4					6	6	6	36.8	36.8	36.8	13.293	0	10.585	650960000	10	1.76187	1.65083	1.69906	2.58444	2.56145	2.52186	2.37769	2.26148	2.1539
+	3.78069	0.849475	P49761	P49761	Dual specificity protein kinase CLK3	CLK3	657	Color2 [DarkGray]	1	4					8	8	8	13.6	13.6	13.6	73.514	0	17.94	558860000	10	1.95097	1.91783	1.98261	2.91809	2.73301	2.74874	2.777	2.51716	2.62944
+	4.46361	0.848909	P35226	P35226	Polycomb complex protein BMI-1	BMI1	548	Color2 [DarkGray]	1	4					2	2	2	8.6	8.6	8.6	36.949	0	5.0247	71421000	2	-0.809152	-0.754727	-0.758123	0.056673	0.147573	0.0204792	-0.400808	-0.245239	-0.373074
+	3.88901	0.844938	Q96L73	Q96L73	Histone-lysine N-methyltransferase, H3 lysine-36 and H4 lysine-20 specific	NSD1	1585	Color2 [DarkGray]	1	4					26	26	25	12.5	12.5	11.8	296.65	0	57.707	732790000	32	2.50413	2.35946	2.54278	3.29434	3.34513	3.30171	2.99263	2.84847	2.98032
+	3.88687	0.844786	Q6ZRS2	Q6ZRS2	Helicase SRCAP	SRCAP	1242	Color2 [DarkGray]	1	4					8	8	8	3.3	3.3	3.3	343.55	0	17.81	173590000	9	0.172686	0.236406	0.0910988	0.962559	1.09086	0.981131	0.616472	0.577284	0.689783
+	3.31295	0.844782	Q8IYB3	Q8IYB3	Serine/arginine repetitive matrix protein 1	SRRM1	1338	Color2 [DarkGray]	1	4					15	15	15	22.1	22.1	22.1	102.33	0	28.693	985640000	22	2.96864	2.7577	2.97275	3.68637	3.82059	3.72648	3.72861	3.71812	3.71405
+	2.52307	0.843371	Q8NC60	Q8NC60	Nitric oxide-associated protein 1	NOA1	1399	Color2 [DarkGray]	1	4					4	4	4	7.2	7.2	7.2	78.457	0	5.5614	104210000	4	-2.45424	-2.49885	-2.21569	-1.51294	-1.72872	-1.397	-0.970373	-0.832528	-0.865747
+	3.33966	0.843091	Q8NCN4	Q8NCN4	E3 ubiquitin-protein ligase RNF169	RNF169	1401	Color2 [DarkGray]	1	4					6	6	6	8.5	8.5	8.5	77.193	0	7.5562	80791000	7	-0.0771141	-0.285778	-0.115416	0.690672	0.762613	0.597679	-0.103197	-0.0714989	-0.198494
+	2.85814	0.842826	Q8N8A6	Q8N8A6	ATP-dependent RNA helicase DDX51	DDX51	1380	Color2 [DarkGray]	1	4					25	25	25	51.5	51.5	51.5	72.456	0	99.922	2245000000	36	3.3759	3.08196	3.39132	4.12091	4.18925	4.0675	3.873	3.68107	3.70404
+	4.17964	0.842639	Q9Y6M1	Q9Y6M1	Insulin-like growth factor 2 mRNA-binding protein 2	IGF2BP2	2113	Color2 [DarkGray]	1	4					11	10	10	24.4	22.2	22.2	66.121	0	28.636	571120000	11	1.8663	1.99398	1.9904	2.8271	2.74436	2.80714	2.6765	2.59408	2.58862
+	3.86162	0.840436	O14965	O14965	Aurora kinase A	AURKA	94	Color2 [DarkGray]	1	4					4	4	4	13.9	13.9	13.9	45.809	0	7.289	104670000	5	-0.0489597	0.141748	0.101889	0.91695	0.908951	0.890085	0.444714	0.571712	0.563314
+	4.60951	0.84041	Q15910	Q15910	Histone-lysine N-methyltransferase EZH2	EZH2	1058	Color2 [DarkGray]	1	4					13	13	10	24.9	24.9	20.9	85.362	0	52.413	650660000	15	2.0523	2.0071	2.11112	2.86197	2.88913	2.94065	2.79078	2.59977	2.64859
+	3.98496	0.837662	P62136	P62136	Serine/threonine-protein phosphatase PP1-alpha catalytic subunit	PPP1CA	769	Color2 [DarkGray]	1	4					14	2	2	52.7	5.8	5.8	37.512	0	5.3815	220180000	3	0.150141	-0.00756073	0.142401	0.909277	0.967873	0.920818	0.550919	0.552471	0.660089
+	4.45773	0.837556	P10588	P10588	Nuclear receptor subfamily 2 group F member 6	NR2F6	380	Color2 [DarkGray]	1	4					8	5	5	22.3	16.8	16.8	42.979	0	17.835	162710000	6	-0.480188	-0.551239	-0.429676	0.393196	0.324938	0.333431	0.0755577	0.114277	0.159653
+	3.28303	0.835728	Q08J23	Q08J23	tRNA (cytosine(34)-C(5))-methyltransferase	NSUN2	902	Color2 [DarkGray]	1	4					9	9	9	18.6	18.6	18.6	86.47	0	29.525	180090000	9	-0.410831	-0.456923	-0.219114	0.545933	0.454679	0.419704	0.322754	0.124922	0.210686
+	3.68421	0.83528	O00255	O00255	Menin	MEN1	63	Color2 [DarkGray]	1	4					1	1	1	2.1	2.1	2.1	68.023	0.0022247	1.3835	7480100	1	-2.47785	-2.60709	-2.46503	-1.62284	-1.77223	-1.64907	-2.08625	-1.96642	-2.10639
+	2.24215	0.831911	P08865	P08865	40S ribosomal protein SA	RPSA	360	Color2 [DarkGray]	1	4					3	3	2	18.3	18.3	14.9	32.854	0	10.878	23263000	2	-4.35515	-4.07787	-4.391	-3.4354	-3.65144	-3.24144	-3.61832	-3.39515	-3.75308
+	5.23702	0.831651	Q12947	Q12947	Forkhead box protein F2	FOXF2	921	Color2 [DarkGray]	1	4					3	3	2	7.4	7.4	5	45.993	0	7.0066	170020000	3	0.212107	0.175781	0.180677	1.06218	0.98077	1.02057	0.670914	0.687151	0.735592
+	0.925683	0.830215	Q2TB10	Q2TB10	Zinc finger protein 800	ZNF800	1086	Color2 [DarkGray]	1	4					5	5	5	10.8	10.8	10.8	75.235	0	6.8906	54254000	5	-1.89933	-1.23336	-1.77331	-0.0781879	-1.09497	-1.2422	-1.29809	-1.22759	-1.53474
+	3.49748	0.829004	P46777	P46777	60S ribosomal protein L5	RPL5	622	Color2 [DarkGray]	1	4					8	8	8	35.7	35.7	35.7	34.362	0	16.812	905320000	13	3.22127	3.01154	3.23102	3.9805	3.98616	3.98417	3.78889	3.70054	3.58575
+	4.03219	0.828265	Q14498	Q14498	RNA-binding protein 39	RBM39	984	Color2 [DarkGray]	1	4					13	13	11	30.4	30.4	26	59.379	0	47.702	2007900000	25	3.34652	3.23828	3.40784	4.15921	4.13026	4.18797	4.15597	4.04972	4.06964
+	2.88632	0.828165	Q9NVN8	Q9NVN8	Guanine nucleotide-binding protein-like 3-like protein	GNL3L	1889	Color2 [DarkGray]	1	4					14	14	14	29.9	29.9	29.9	65.572	0	30.618	1086600000	19	2.76375	2.66122	2.77417	3.68779	3.6241	3.37175	3.34279	3.07481	3.20059
+	5.8659	0.828107	Q9UQR1	Q9UQR1	Zinc finger protein 148	ZNF148	2028	Color2 [DarkGray]	1	4					1	1	1	1	1	1	88.975	0.0027778	1.3673	7583900	1	-4.32051	-4.27281	-4.29865	-3.45064	-3.46616	-3.49086	-3.94697	-3.8891	-3.94673
+	2.72328	0.827793	Q9BTE7	Q9BTE7	DCN1-like protein 5	DCUN1D5	1695	Color2 [DarkGray]	1	4					1	1	1	4.2	4.2	4.2	27.508	0	3.2914	19141000	1	-3.11767	-2.94757	-3.30528	-2.25305	-2.24355	-2.39054	-2.59335	-2.25031	-2.29231
+	2.84941	0.827515	O60884	O60884	DnaJ homolog subfamily A member 2	DNAJA2	182	Color2 [DarkGray]	1	4					3	3	3	5.3	5.3	5.3	45.745	0	2.4033	19536000	3	-0.461163	-0.222403	-0.108629	0.597027	0.542248	0.551077	0.339901	0.382566	0.328968
+	2.02645	0.82627	Q96JM2	Q96JM2	Zinc finger protein 462	ZNF462	1576	Color2 [DarkGray]	1	4					3	3	3	2.2	2.2	2.2	284.68	0	3.3514	34432000	3	-3.33286	-3.74168	-3.47933	-2.43341	-2.80185	-2.83979	-3.03199	-2.89035	-2.97345
+	3.11578	0.825388	Q6PEW1	Q6PEW1	Zinc finger CCHC domain-containing protein 12	ZCCHC12	1214	Color2 [DarkGray]	1	4					1	1	1	4	4	4	45.369	0	2.0348	6737600	1	-4.6131	-4.87422	-4.61374	-3.8675	-3.84293	-3.91447	-3.59679	-3.86023	-3.7499
+	3.22008	0.82528	P56178;Q07687	P56178;Q07687	Homeobox protein DLX-5;Homeobox protein DLX-2	DLX5;DLX2	720	Color2 [DarkGray]	1	4					2	2	2	7.6	7.6	7.6	31.54	0	1.6426	34155000	2	-2.51016	-2.67082	-2.42897	-1.62298	-1.7425	-1.76863	-1.80197	-1.77474	-1.93423
+	3.47417	0.824516	Q96QE3	Q96QE3	ATPase family AAA domain-containing protein 5	ATAD5	1605	Color2 [DarkGray]	1	4					51	51	51	34.3	34.3	34.3	207.57	0	121.65	3573600000	75	4.77163	4.8111	4.95314	5.74662	5.67727	5.58553	5.27991	5.13505	5.24112
+	1.49845	0.824063	Q9NUQ6	Q9NUQ6	SPATS2-like protein	SPATS2L	1882	Color2 [DarkGray]	1	4					1	1	1	1.8	1.8	1.8	61.728	0.0037234	1.1401	14827000	1	-3.15389	-2.82412	-2.75927	-1.89196	-1.83928	-2.53385	-2.27958	-2.33924	-2.53552
+	2.85236	0.823704	Q7L2Z9	Q7L2Z9	Centromere protein Q	CENPQ	1256	Color2 [DarkGray]	1	4					3	3	3	11.6	11.6	11.6	30.595	0	4.4357	10092000	3	-1.18284	-1.23542	-0.956064	-0.383593	-0.18453	-0.335096	-0.490896	-0.669224	-0.621759
+	4.08247	0.823083	O95785	O95785	Protein Wiz	WIZ	275	Color2 [DarkGray]	1	4					8	8	8	6.5	6.5	6.5	178.67	0	28.508	317120000	8	1.24802	1.34684	1.40281	2.12629	2.19949	2.14114	1.96996	1.88805	1.99815
+	2.87548	0.822616	Q15326	Q15326	Zinc finger MYND domain-containing protein 11	ZMYND11	1034	Color2 [DarkGray]	1	4					4	4	4	7.5	7.5	7.5	70.962	0	8.6357	80843000	4	-0.670485	-0.401716	-0.418531	0.229692	0.421064	0.326357	0.221321	0.100977	0.252972
+	2.25219	0.819542	Q14865	Q14865	AT-rich interactive domain-containing protein 5B	ARID5B	1003	Color2 [DarkGray]	1	4					1	1	1	1	1	1	132.37	0	2.9867	9967400	1	-4.52378	-4.48299	-4.0945	-3.46082	-3.50933	-3.67249	-3.67859	-4.41153	-3.93235
+	2.87592	0.819063	P07910;A0A0G2JPF8;A0A0G2JNQ3;P0DMR1;O60812;B7ZW38;B2RXH8	P07910;A0A0G2JPF8;A0A0G2JNQ3;P0DMR1;O60812;B7ZW38;B2RXH8	Heterogeneous nuclear ribonucleoproteins C1/C2;Heterogeneous nuclear ribonucleoprotein C-like 4;Heterogeneous nuclear ribonucleoprotein C-like 1;Heterogeneous nuclear ribonucleoprotein C-like 3;Heterogeneous nuclear ribonucleoprotein C-like 2	HNRNPC;HNRNPCL4;HNRNPCL1;HNRNPCL3;HNRNPCL2	345	Color2 [DarkGray]	1	4					15	15	14	38.6	38.6	36.3	33.67	0	59.384	4568400000	28	4.87981	4.75198	5.04417	5.63857	5.66896	5.82562	5.52426	5.55714	5.307
+	3.15357	0.818584	Q12816	Q12816	Trophinin	TRO	911	Color2 [DarkGray]	1	4					2	2	2	2.2	2.2	2.2	143.71	0	3.6345	19458000	2	-3.49252	-3.47552	-3.30908	-2.64199	-2.69634	-2.48305	-2.47322	-2.82218	-2.44595
+	3.66106	0.815747	Q14527	Q14527	Helicase-like transcription factor	HLTF	985	Color2 [DarkGray]	1	4					30	30	30	32.1	32.1	32.1	113.93	0	46.1	1324100000	33	3.03292	3.1466	3.15391	3.87951	3.87312	4.02804	3.67668	3.63476	3.80564
+	3.77633	0.812328	P43250	P43250	G protein-coupled receptor kinase 6	GRK6	607	Color2 [DarkGray]	1	4					5	5	5	11.8	11.8	11.8	65.99	0	11.996	114220000	5	-0.575783	-0.520445	-0.582787	0.226177	0.360502	0.171289	0.0435982	0.0210991	0.193155
+	2.77453	0.812184	Q8WUA4	Q8WUA4	General transcription factor 3C polypeptide 2	GTF3C2	1455	Color2 [DarkGray]	1	4					6	6	6	8.8	8.8	8.8	100.68	0	10.505	87503000	6	-1.23889	-1.20873	-0.905439	-0.323286	-0.26804	-0.325186	-0.468376	-0.65526	-0.382549
+	3.54621	0.812097	O43929;CON__Q2YDI2	O43929	Origin recognition complex subunit 4	ORC4	152	Color2 [DarkGray]	1	4					3	3	3	7.1	7.1	7.1	50.377	0	10.124	57531000	3	-2.35699	-2.14506	-2.22957	-1.46165	-1.37339	-1.46029	-1.7024	-1.57873	-1.76367
+	4.31338	0.809554	P26373	P26373	60S ribosomal protein L13	RPL13	493	Color2 [DarkGray]	1	4					8	8	8	33.6	33.6	33.6	24.261	0	26.943	2893200000	12	3.89322	3.88275	3.9664	4.73582	4.77645	4.65878	4.42006	4.40794	4.25812
+	3.26806	0.808283	Q15050	Q15050	Ribosome biogenesis regulatory protein homolog	RRS1	1022	Color2 [DarkGray]	1	4					15	15	15	45.2	45.2	45.2	41.193	0	50.065	1606700000	29	3.00039	2.97553	3.16124	3.7462	3.92551	3.8903	3.78119	3.76122	3.57571
+	1.86262	0.807749	P19544	P19544	Wilms tumor protein	WT1	451	Color2 [DarkGray]	1	4					1	1	1	2.4	2.4	2.4	49.188	0.0027503	1.3233	9154300	1	-3.73913	-4.39153	-3.97173	-3.17849	-3.2561	-3.24456	-3.34072	-3.32091	-3.34877
+	6.10462	0.806723	O00148	O00148	ATP-dependent RNA helicase DDX39A	DDX39A	60	Color2 [DarkGray]	1	4					20	20	11	51.1	51.1	34.7	49.129	0	78.813	4718200000	33	4.56249	4.57558	4.59932	5.4016	5.39113	5.36483	5.30935	5.06419	5.11625
+	1.71127	0.804815	Q9NRC8	Q9NRC8	NAD-dependent protein deacetylase sirtuin-7	SIRT7	1857	Color2 [DarkGray]	1	4					1	1	1	3.8	3.8	3.8	44.898	0	2.1725	3654700	1	NaN	-6.81753	-6.86248	-6.17436	-5.76475	-6.16645	-6.22583	-6.57848	-7.00876
+	1.56779	0.803637	Q96RL1	Q96RL1	BRCA1-A complex subunit RAP80	UIMC1	1606	Color2 [DarkGray]	1	4					1	1	1	2.1	2.1	2.1	79.727	0	2.2893	13210000	1	-3.4543	-4.0465	-3.6026	-2.58833	-3.06087	-3.04329	-2.8574	-3.02927	-3.9458
+	3.14745	0.802591	Q9BRU9	Q9BRU9	rRNA-processing protein UTP23 homolog	UTP23	1679	Color2 [DarkGray]	1	4					2	2	2	11.6	11.6	11.6	28.402	0	5.8904	41656000	3	-2.38418	-2.51291	-2.23686	-1.63351	-1.56152	-1.53114	-1.6452	-1.81318	-1.80707
+	0.882333	0.802169	Q86U70	Q86U70	LIM domain-binding protein 1	LDB1	1291	Color2 [DarkGray]	1	4					1	1	1	3.6	3.6	3.6	46.532	0.0032034	1.1486	1454400	1	-7.03536	NaN	-6.01207	-5.62316	-5.71497	-5.8265	-5.53869	-6.76453	-6.27597
+	3.29712	0.802084	Q9UHB9	Q9UHB9	Signal recognition particle subunit SRP68	SRP68	1973	Color2 [DarkGray]	1	4					2	2	2	4.1	4.1	4.1	70.729	0	2.7462	7204600	2	-1.81755	-1.82473	-1.60966	-0.884018	-0.995306	-0.966368	-1.04528	-1.07706	-1.14384
+	2.76636	0.80104	Q9NVP1	Q9NVP1	ATP-dependent RNA helicase DDX18	DDX18	1890	Color2 [DarkGray]	1	4					31	31	31	46.7	46.7	46.7	75.406	0	102.47	5765800000	58	4.48915	4.33788	4.55295	5.10693	5.27143	5.40474	5.2044	5.09566	5.01596
+	3.75664	0.800882	O00422	O00422	Histone deacetylase complex subunit SAP18	SAP18	71	Color2 [DarkGray]	1	4					9	9	9	60.8	60.8	60.8	17.561	0	11.596	1452900000	15	3.1028	3.28284	3.24366	3.97383	4.00445	4.05366	4.11399	4.43986	4.05803
+	3.70304	0.800538	P40937	P40937	Replication factor C subunit 5	RFC5	591	Color2 [DarkGray]	1	4					17	17	16	57.6	57.6	55.6	38.496	0	41.584	1338700000	22	3.11402	3.1104	3.29445	3.98255	3.95764	3.98028	3.61279	3.58147	3.63769
+	4.11059	0.799545	Q6DKI1	Q6DKI1	60S ribosomal protein L7-like 1	RPL7L1	1180	Color2 [DarkGray]	1	4					7	7	7	27.5	27.5	27.5	29.669	0	17.129	1452500000	11	3.17066	3.1046	3.23211	3.92427	4.02872	3.95302	3.65368	3.62267	3.51602
+	3.72225	0.798955	Q9H4L4	Q9H4L4	Sentrin-specific protease 3	SENP3	1782	Color2 [DarkGray]	1	4					15	15	15	31.7	31.7	31.7	65.009	0	67.417	1222300000	18	3.11119	3.15859	3.19102	4.0185	3.99766	3.84151	3.75203	3.54747	3.5617
+	2.5432	0.795132	P27448;Q96L34;Q9P0L2	P27448;Q96L34;Q9P0L2	MAP/microtubule affinity-regulating kinase 3;MAP/microtubule affinity-regulating kinase 4;Serine/threonine-protein kinase MARK1	MARK3;MARK4;MARK1	498	Color2 [DarkGray]	1	4					4	4	2	7	7	3.3	84.428	0	6.6673	82508000	5	-1.55309	-1.88889	-1.52803	-0.919641	-0.793348	-0.871626	-1.38727	-1.29412	-1.24955
+	2.17983	0.794879	Q00059	Q00059	Transcription factor A, mitochondrial	TFAM	853	Color2 [DarkGray]	1	4					12	12	12	40.2	40.2	40.2	29.096	0	12.499	1480900000	15	3.59866	3.54681	3.88163	4.35667	4.35886	4.69621	4.23045	4.2559	4.18917
+	3.34027	0.793566	Q9UNY4	Q9UNY4	Transcription termination factor 2	TTF2	2020	Color2 [DarkGray]	1	4					20	20	20	21.3	21.3	21.3	129.59	0	39.841	442600000	21	1.80927	1.9444	1.91784	2.65882	2.59004	2.80334	2.55071	2.45393	2.6872
+	5.17393	0.79353	Q6W2J9	Q6W2J9	BCL-6 corepressor	BCOR	1237	Color2 [DarkGray]	1	4					10	10	10	9.7	9.7	9.7	192.19	0	22	296000000	12	0.473038	0.451731	0.477209	1.30705	1.25245	1.22306	0.984209	0.810682	0.848963
+	1.522	0.79277	Q8WXA9	Q8WXA9	Splicing regulatory glutamine/lysine-rich protein 1	SREK1	1473	Color2 [DarkGray]	1	4					2	2	2	7.1	7.1	7.1	59.38	0	2.1018	14077000	2	-3.26134	-3.3202	-3.02724	-2.66863	-1.9655	-2.59634	-1.87213	-2.26958	-2.44811
+	3.18875	0.791464	P36873	P36873	Serine/threonine-protein phosphatase PP1-gamma catalytic subunit	PPP1CC	568	Color2 [DarkGray]	1	4					16	16	4	65.6	65.6	17.6	36.983	0	34.853	2320900000	24	3.03555	2.90955	3.16724	3.75971	3.86847	3.85854	3.61826	3.54661	3.57679
	0.481837	0.791142	Q969G3	Q969G3	SWI/SNF-related matrix-associated actin-dependent regulator of chromatin subfamily E member 1	SMARCE1	1511	Color2 [DarkGray]	1	4					1	1	1	3.6	3.6	3.6	46.649	0.0086602	0.92355	1315900	1	-6.8928	-6.40379	NaN	-6.54176	-6.16673	-4.86296	-5.79944	-6.41821	-6.56954
+	1.57713	0.791047	P51116;Q06787	P51116	Fragile X mental retardation syndrome-related protein 2	FXR2	672	Color2 [DarkGray]	1	4					3	1	1	3.9	1.5	1.5	74.222	0.0011409	1.5499	15556000	1	-4.85566	-4.3837	-4.50547	-3.83539	-3.45542	-4.08088	-3.68533	-3.78821	-4.17224
+	2.78754	0.790998	Q96Q89	Q96Q89	Kinesin-like protein KIF20B	KIF20B	1603	Color2 [DarkGray]	1	4					4	4	4	2.9	2.9	2.9	210.63	0	8.6476	50037000	4	-1.99635	-2.3154	-2.05276	-1.39387	-1.27169	-1.32594	-1.85254	-1.86165	-1.76553
+	2.25413	0.789972	Q9NQV6	Q9NQV6	PR domain zinc finger protein 10	PRDM10	1853	Color2 [DarkGray]	1	4					1	1	1	1.4	1.4	1.4	130.13	0	3.1632	6097200	1	-3.69637	-3.86526	-4.11689	-3.13099	-3.2232	-2.95442	-3.49486	-3.36595	-3.27684
+	2.64934	0.78844	Q14934;Q13469;O95644;Q12968	Q14934;Q13469;O95644;Q12968	Nuclear factor of activated T-cells, cytoplasmic 4;Nuclear factor of activated T-cells, cytoplasmic 2;Nuclear factor of activated T-cells, cytoplasmic 1;Nuclear factor of activated T-cells, cytoplasmic 3	NFATC4;NFATC2;NFATC1;NFATC3	270	Color2 [DarkGray]	1	4					1	1	1	1	1	1	95.448	0	1.6689	25792000	1	-2.62222	-2.33836	-2.68667	-1.6944	-1.76398	-1.82354	-2.04175	-1.97746	-1.92207
+	3.33354	0.78606	Q6PL18	Q6PL18	ATPase family AAA domain-containing protein 2	ATAD2	1222	Color2 [DarkGray]	1	4					68	68	60	47.8	47.8	43.3	158.55	0	294.24	11853000000	116	6.1504	6.21574	6.36858	7.09624	7.03083	6.96582	6.4821	6.21589	6.27009
+	3.4753	0.785198	Q9BSC4	Q9BSC4	Nucleolar protein 10	NOL10	1682	Color2 [DarkGray]	1	4					18	18	17	29.5	29.5	28.1	80.301	0	40.513	1186300000	26	3.1119	3.04254	3.18285	3.81707	3.87175	4.00407	3.83536	3.6195	3.59625
+	1.49687	0.784519	Q8IYS0	Q8IYS0	GRAM domain-containing protein 1C	GRAMD1C	1341	Color2 [DarkGray]	1	4					1	1	1	1.2	1.2	1.2	76.034	0.0022359	1.4395	170570000	2	0.764225	0.410965	0.898058	1.09067	1.62254	1.71359	1.72679	1.5989	1.25688
+	3.60874	0.781861	Q9NRW3	Q9NRW3	DNA dC->dU-editing enzyme APOBEC-3C	APOBEC3C	1863	Color2 [DarkGray]	1	4					3	3	3	27.9	27.9	27.9	22.826	0	8.6043	81130000	3	-1.54985	-1.60023	-1.39857	-0.767487	-0.730658	-0.70492	-0.692518	-0.896704	-0.922716
+	2.15574	0.780589	P61225;Q9Y3L5;P10114	P61225	Ras-related protein Rap-2b	RAP2B	755	Color2 [DarkGray]	1	4					3	3	3	16.4	16.4	16.4	20.504	0	5.945	85704000	3	-1.24383	-1.33661	-1.47983	-0.530058	-0.360144	-0.828304	-0.706879	-0.717789	-0.598804
+	2.09811	0.780228	Q96JN0	Q96JN0	Ligand-dependent corepressor	LCOR	1578	Color2 [DarkGray]	1	4					1	1	1	3.2	3.2	3.2	47.006	0.0076923	0.95952	11310000	1	-3.30159	-3.33825	-2.88307	-2.27387	-2.48451	-2.42385	-2.82163	-2.74153	-2.35793
+	3.82998	0.779936	P54132	P54132	Bloom syndrome protein	BLM	702	Color2 [DarkGray]	1	4					5	5	5	3.3	3.3	3.3	159	0	5.5136	113310000	5	0.644033	0.556232	0.729492	1.37582	1.44185	1.45189	1.30829	1.14439	1.3895
+	3.44192	0.779264	Q5T280	Q5T280	Putative methyltransferase C9orf114	C9orf114	1145	Color2 [DarkGray]	1	4					9	9	9	29.3	29.3	29.3	42.008	0	23.487	472620000	11	1.66498	1.56827	1.69368	2.30556	2.48973	2.46943	2.52046	2.26891	2.2063
+	4.65234	0.777689	P56192	P56192	Methionine--tRNA ligase, cytoplasmic	MARS	723	Color2 [DarkGray]	1	4					9	9	9	13.8	13.8	13.8	101.11	0	15.924	159050000	9	-0.263336	-0.164013	-0.202013	0.531828	0.591444	0.580433	0.480164	0.450098	0.485474
+	2.85047	0.7749	P29375	P29375	Lysine-specific demethylase 5A	KDM5A	511	Color2 [DarkGray]	1	4					13	12	12	11	9.9	9.9	192.09	0	22.042	193190000	13	0.605347	0.815331	0.91209	1.47933	1.61147	1.56667	1.42599	1.17544	1.18379
+	2.45972	0.769117	Q15699	Q15699	ALX homeobox protein 1	ALX1	1049	Color2 [DarkGray]	1	4					1	1	1	4	4	4	36.961	0	1.8367	7590200	1	-2.38346	-2.58258	-2.41434	-1.48071	-1.75476	-1.83756	-1.8831	-1.92535	-1.83573
+	2.91394	0.76851	Q9BVP2;Q9P2Q2	Q9BVP2	Guanine nucleotide-binding protein-like 3	GNL3	1720	Color2 [DarkGray]	1	4					24	24	24	50.3	50.3	50.3	61.992	0	131.07	11646000000	63	5.75351	5.62739	5.77546	6.56982	6.56858	6.32348	6.40479	6.00642	6.1296
+	3.53977	0.767611	O00567	O00567	Nucleolar protein 56	NOP56	78	Color2 [DarkGray]	1	4					32	32	32	69.4	69.4	69.4	66.049	0	117.22	13708000000	79	5.89128	5.84605	6.01971	6.76323	6.65389	6.64276	6.56672	6.41552	6.4835
+	1.72197	0.767429	Q15397	Q15397	Pumilio domain-containing protein KIAA0020	KIAA0020	1043	Color2 [DarkGray]	1	4					20	20	20	34	34	34	73.584	0	30.797	1373100000	27	3.55851	3.31059	3.67688	3.9454	4.41234	4.49053	4.48339	4.39504	4.05694
+	0.659957	0.766002	P40616	P40616	ADP-ribosylation factor-like protein 1	ARL1	589	Color2 [DarkGray]	1	4					1	1	1	12.7	12.7	12.7	20.417	0.00057737	1.5987	3805400	1	-5.57845	-6.8627	-7.275	-5.62182	-5.75456	-6.04176	-5.78248	-6.11419	-5.80968
+	4.40453	0.76521	Q6KC79	Q6KC79	Nipped-B-like protein	NIPBL	1187	Color2 [DarkGray]	1	4					23	23	23	9.5	9.5	9.5	316.05	0	60.273	746040000	24	2.11153	2.11579	2.17152	2.84464	2.88925	2.96058	2.95175	2.73329	2.75038
+	3.29554	0.765203	Q9NR48	Q9NR48	Histone-lysine N-methyltransferase ASH1L	ASH1L	1856	Color2 [DarkGray]	1	4					3	3	3	1.2	1.2	1.2	332.79	0	3.6522	86170000	3	-0.0344467	-0.0209904	-0.205542	0.723343	0.722967	0.58832	0.887104	0.690893	0.894331
+	3.03395	0.763987	Q9Y5J1	Q9Y5J1	U3 small nucleolar RNA-associated protein 18 homolog	UTP18	2091	Color2 [DarkGray]	1	4					18	18	18	40.3	40.3	40.3	62.003	0	53.594	2254400000	26	3.25899	3.39816	3.55959	4.16342	4.17635	4.16894	4.09612	4.04204	4.04757
+	3.58116	0.76346	Q92800	Q92800	Histone-lysine N-methyltransferase EZH1	EZH1	1499	Color2 [DarkGray]	1	4					5	2	2	6.7	2.7	2.7	85.27	0	16.257	225260000	3	-1.13546	-1.07209	-0.939302	-0.30781	-0.312113	-0.236549	-0.365273	-0.594114	-0.554073
+	2.0402	0.762369	Q9UG63	Q9UG63	ATP-binding cassette sub-family F member 2	ABCF2	1962	Color2 [DarkGray]	1	4					15	15	15	26.5	26.5	26.5	71.289	0	30.909	364350000	17	2.07685	1.90125	2.10939	2.81694	3.03372	2.52394	2.59556	2.44216	2.53831
+	2.29211	0.760376	Q8WWY3	Q8WWY3	U4/U6 small nuclear ribonucleoprotein Prp31	PRPF31	1472	Color2 [DarkGray]	1	4					4	4	4	7	7	7	55.455	0	5.15	75002000	4	-0.250055	-0.512068	-0.358418	0.1607	0.517096	0.482792	0.443563	0.173214	0.263195
+	2.39181	0.760026	Q2NKX8	Q2NKX8	DNA excision repair protein ERCC-6-like	ERCC6L	1080	Color2 [DarkGray]	1	4					3	3	3	3	3	3	141.1	0	3.7794	17697000	3	-3.12235	-2.80508	-2.75529	-2.02718	-2.15507	-2.2204	-2.50663	-2.37023	-2.51024
+	3.89127	0.759017	Q9UMY1	Q9UMY1	Nucleolar protein 7	NOL7	2014	Color2 [DarkGray]	1	4					3	3	3	12.8	12.8	12.8	29.426	0	10.51	180820000	6	0.775227	0.766422	0.831118	1.51936	1.6439	1.48656	1.28486	1.29951	1.17731
+	3.28388	0.758757	Q12830	Q12830	Nucleosome-remodeling factor subunit BPTF	BPTF	913	Color2 [DarkGray]	1	4					6	6	6	2.7	2.7	2.7	338.26	0	9.7808	83446000	7	0.153877	0.253286	0.048727	0.942923	0.967785	0.821455	0.971155	0.34654	0.367805
+	3.37504	0.758431	O94906	O94906	Pre-mRNA-processing factor 6	PRPF6	240	Color2 [DarkGray]	1	4					41	41	41	43.8	43.8	43.8	106.92	0	140.18	11070000000	66	5.41851	5.38909	5.49799	6.31552	6.10892	6.15645	5.84243	5.85804	5.93146
+	2.69726	0.756919	Q96T60	Q96T60	Bifunctional polynucleotide phosphatase/kinase;Polynucleotide 3-phosphatase;Polynucleotide 5-hydroxyl-kinase	PNKP	1620	Color2 [DarkGray]	1	4					7	7	7	17.5	17.5	17.5	57.076	0	11.934	109520000	7	-0.42391	-0.31794	-0.282246	0.260653	0.392759	0.59325	0.337515	0.113348	0.252701
+	2.74852	0.755309	O95625	O95625	Zinc finger and BTB domain-containing protein 11	ZBTB11	269	Color2 [DarkGray]	1	4					3	3	3	3.7	3.7	3.7	119.38	0	2.4999	27862000	3	-1.22484	-1.22022	-0.922782	-0.338709	-0.354456	-0.408756	-0.535856	-0.672186	-0.687899
+	1.25709	0.755183	Q92802	Q92802	NEDD4-binding protein 2-like 2	N4BP2L2	1500	Color2 [DarkGray]	1	4					1	1	1	2.7	2.7	2.7	67.458	0	3.0734	9018800	1	-4.97162	-5.35898	-5.74387	-4.28262	-4.65164	-4.87467	-5.5487	-4.57593	-5.01936
+	3.65268	0.754068	P55060	P55060	Exportin-2	CSE1L	709	Color2 [DarkGray]	1	4					6	6	6	8.7	8.7	8.7	110.42	0	22.449	94215000	8	-0.680552	-0.769248	-0.775988	0.077076	-0.0881786	0.0475178	-0.0911217	-0.2938	-0.23653
+	0.725256	0.75405	P52434	P52434	DNA-directed RNA polymerases I, II, and III subunit RPABC3	POLR2H	690	Color2 [DarkGray]	1	4					1	1	1	8	8	8	17.143	0	2.3927	11092000	1	-7.17335	NaN	-6.33866	-6.2997	-5.5144	-6.19176	-5.45615	-6.08131	-6.5462
+	2.74973	0.753997	P07437;A6NNZ2;CON__ENSEMBL:ENSBTAP00000025008;Q9H4B7	P07437	Tubulin beta chain	TUBB	341	Color2 [DarkGray]	1	4					19	19	4	59.5	59.5	16	49.67	0	69.714	6703200000	48	4.37738	4.18575	4.19291	5.12719	5.03672	4.85411	5.14303	4.99944	5.29841
+	3.18003	0.753941	P62140	P62140	Serine/threonine-protein phosphatase PP1-beta catalytic subunit	PPP1CB	770	Color2 [DarkGray]	1	4					14	4	4	50.8	14.4	14.4	37.186	0	7.2883	142170000	4	-0.243162	-0.362703	-0.105177	0.47883	0.565025	0.506926	0.369101	0.245825	0.295015
+	4.40393	0.753561	O75400;Q6NWY9	O75400	Pre-mRNA-processing factor 40 homolog A	PRPF40A	202	Color2 [DarkGray]	1	4					14	14	14	15.3	15.3	15.3	108.8	0	29.158	577820000	14	1.98318	1.9277	2.04227	2.72324	2.71429	2.7763	3.03593	2.84499	2.82342
+	2.68576	0.750617	Q9H9Y2	Q9H9Y2	Ribosome production factor 1	RPF1	1817	Color2 [DarkGray]	1	4					3	3	3	12	12	12	40.11	0	6.6087	56438000	3	-1.85867	-1.89492	-1.70264	-1.23274	-1.03706	-0.934587	-1.29056	-1.36679	-1.48892
+	3.23812	0.749666	Q9ULI0	Q9ULI0	ATPase family AAA domain-containing protein 2B	ATAD2B	2001	Color2 [DarkGray]	1	4					36	28	28	28.4	24.1	24.1	164.91	0	90.59	1883000000	37	3.73006	3.8092	3.98344	4.59485	4.6054	4.57145	4.13322	3.91788	3.88241
+	2.09897	0.749587	Q9BWC9	Q9BWC9	Coiled-coil domain-containing protein 106	CCDC106	1727	Color2 [DarkGray]	1	4					1	1	1	7.1	7.1	7.1	32.032	0	3.6867	7463100	1	-5.16695	-5.6179	-5.19463	-4.64956	-4.4963	-4.58485	-4.68616	-4.68743	-4.92472
+	1.12499	0.745734	P60709;Q6S8J3;A5A3E0;P0CG38;P0CG39;Q9BYX7	P60709	Actin, cytoplasmic 1;Actin, cytoplasmic 1, N-terminally processed	ACTB	742	Color2 [DarkGray]	1	4					20	20	1	60.8	60.8	4.5	41.736	0	182.95	33979000000	82	6.70203	6.12706	6.04571	6.9811	7.46692	6.66397	6.96303	6.51097	7.20201
+	2.48756	0.745095	Q9P0U4	Q9P0U4	CXXC-type zinc finger protein 1	CXXC1	1937	Color2 [DarkGray]	1	4					1	1	1	2.1	2.1	2.1	75.711	0.0027594	1.3397	11116000	1	-4.99574	-4.9884	-5.16361	-4.5066	-4.16456	-4.24132	-4.70794	-4.43557	-4.5458
+	3.25814	0.743574	Q9Y4W2	Q9Y4W2	Ribosomal biogenesis protein LAS1L	LAS1L	2087	Color2 [DarkGray]	1	4					33	33	32	52.5	52.5	49	83.064	0	133.06	5449100000	51	4.67172	4.49701	4.64491	5.38428	5.41128	5.24881	5.24184	4.97411	5.05604
+	3.67543	0.743139	Q9GZR7	Q9GZR7	ATP-dependent RNA helicase DDX24	DDX24	1752	Color2 [DarkGray]	1	4					26	26	26	36.3	36.3	36.3	96.331	0	80.766	2414200000	35	4.15672	4.04994	4.21185	4.84177	4.94777	4.85839	4.89672	4.66456	4.68953
+	2.64045	0.739624	Q99697;O75364	Q99697	Pituitary homeobox 2	PITX2	1638	Color2 [DarkGray]	1	4					3	3	3	9.8	9.8	9.8	35.369	0	4.7659	53165000	4	-1.31114	-1.57133	-1.31788	-0.542887	-0.675688	-0.762896	-0.85232	-1.01368	-0.766237
+	1.61444	0.739269	Q9NS56	Q9NS56	E3 ubiquitin-protein ligase Topors	TOPORS	1867	Color2 [DarkGray]	1	4					1	1	1	2.4	2.4	2.4	119.2	0	9.7705	16790000	1	-5.39992	-5.86547	-5.43773	-4.65147	-4.7133	-5.12054	-5.22575	-5.10898	-4.72164
+	1.31125	0.73633	Q9H9J4	Q9H9J4	Ubiquitin carboxyl-terminal hydrolase 42	USP42	1814	Color2 [DarkGray]	1	4					1	1	1	0.8	0.8	0.8	145.39	0	1.821	17854000	1	-4.16457	-5.04947	-4.43579	-3.85515	-3.76617	-3.81953	-3.94522	-3.82606	-4.43825
+	2.97455	0.736283	P10155	P10155	60 kDa SS-A/Ro ribonucleoprotein	TROVE2	376	Color2 [DarkGray]	1	4					5	5	5	12.8	12.8	12.8	60.67	0	8.6938	80736000	5	-1.33394	-1.12984	-1.26437	-0.438198	-0.631989	-0.44911	-0.190811	-0.52659	-0.677759
+	1.8869	0.735502	Q9BZI7	Q9BZI7	Regulator of nonsense transcripts 3B	UPF3B	1746	Color2 [DarkGray]	1	4					1	1	1	3.1	3.1	3.1	57.761	0.0026882	1.1886	12264000	1	-3.61479	-3.13056	-3.17709	-2.58454	-2.43296	-2.69843	-2.77874	-2.6084	-2.78115
+	1.70527	0.734941	O95235	O95235	Kinesin-like protein KIF20A	KIF20A	250	Color2 [DarkGray]	1	4					22	22	22	30.1	30.1	30.1	100.28	0	51.394	1204000000	28	3.23689	3.85368	3.34326	4.20737	4.29087	4.14042	3.49221	3.29798	3.3308
+	1.13802	0.73376	P63267;P68133;P68032;P62736	P63267;P68133;P68032;P62736	Actin, gamma-enteric smooth muscle;Actin, alpha skeletal muscle;Actin, alpha cardiac muscle 1;Actin, aortic smooth muscle	ACTG2;ACTA1;ACTC1;ACTA2	786	Color2 [DarkGray]	1	4					12	1	1	29	4.3	4.3	41.876	0	3.5944	1972100000	8	2.05719	1.53578	1.47144	2.37244	2.85992	2.03332	2.40742	1.97289	2.6337
+	2.75479	0.733493	Q96MX3	Q96MX3	Zinc finger protein 48	ZNF48	1591	Color2 [DarkGray]	1	4					1	1	1	1.6	1.6	1.6	67.819	0.0027732	1.3609	8342800	1	-4.38478	-4.55039	-4.43532	-3.6356	-3.89496	-3.63944	-3.95288	-4.15661	-3.90471
+	2.97229	0.72885	Q86V59	Q86V59	PNMA-like protein 1	PNMAL1	1298	Color2 [DarkGray]	1	4					5	5	5	18.7	18.7	18.7	48.16	0	13.808	74200000	5	-2.07093	-1.98491	-1.78135	-1.2257	-1.20528	-1.21967	-1.229	-1.36003	-1.34667
+	1.28961	0.728789	P63261	P63261	Actin, cytoplasmic 2;Actin, cytoplasmic 2, N-terminally processed	ACTG1	814	Color2 [DarkGray]	1	4					20	1	1	60.8	4.5	4.5	41.792	0	12.453	567850000	13	0.915993	0.373577	0.447439	1.22363	1.69444	1.00531	1.20755	0.873438	1.35218
+	3.59543	0.727739	Q5SY16	Q5SY16	Polynucleotide 5-hydroxyl-kinase NOL9	NOL9	1143	Color2 [DarkGray]	1	4					13	13	12	27.9	27.9	26.8	79.322	0	62.507	1201600000	21	2.824	2.76564	2.88895	3.5787	3.62091	3.46219	3.45121	3.1042	3.23711
+	3.01268	0.725935	Q4VC44	Q4VC44	FLYWCH-type zinc finger-containing protein 1	FLYWCH1	1099	Color2 [DarkGray]	1	4					3	3	3	6.7	6.7	6.7	80.107	0	7.6986	102130000	3	-0.648557	-0.870486	-0.830836	-0.0977364	0.0387955	-0.113134	-0.195154	-0.43992	-0.31735
+	1.62753	0.725702	O76021	O76021	Ribosomal L1 domain-containing protein 1	RSL1D1	227	Color2 [DarkGray]	1	4					33	33	33	56.9	56.9	56.9	54.972	0	86.666	12327000000	51	6.08493	5.81356	6.34995	6.60992	6.75578	7.05985	6.68528	6.69584	6.53484
+	2.83848	0.724395	Q9BTC0	Q9BTC0	Death-inducer obliterator 1	DIDO1	1692	Color2 [DarkGray]	1	4					2	2	2	1.1	1.1	1.1	243.87	0	1.7085	19974000	2	-2.79444	-2.96601	-3.03049	-2.22461	-2.09331	-2.29982	-2.5051	-2.4087	-2.37207
+	4.1629	0.723571	Q96T37	Q96T37	Putative RNA-binding protein 15	RBM15	1618	Color2 [DarkGray]	1	4					23	23	22	32.7	32.7	31.7	107.19	0	97.469	1451700000	27	2.71848	2.65317	2.78463	3.42141	3.47976	3.42581	3.26795	3.11696	3.07805
+	0.905014	0.719408	P13674	P13674	Prolyl 4-hydroxylase subunit alpha-1	P4HA1	406	Color2 [DarkGray]	1	4					1	1	1	2.6	2.6	2.6	61.049	0.0047518	1.0995	2302600	1	-6.38616	-5.23127	-5.89555	-5.38613	-5.13588	-4.83274	-4.76533	-4.52885	-4.42303
+	3.96938	0.717495	Q92769	Q92769	Histone deacetylase 2	HDAC2	1496	Color2 [DarkGray]	1	4					4	4	3	9.4	9.4	7	55.364	0	8.5028	153970000	6	0.731451	0.867611	0.858452	1.50748	1.56517	1.53734	1.10402	1.24529	1.14895
+	3.53669	0.715947	O75564	O75564	Jerky protein homolog	JRK	216	Color2 [DarkGray]	1	4					1	1	1	1.6	1.6	1.6	61.815	0.0026998	1.2209	18366000	1	-2.61429	-2.75274	-2.57393	-1.89538	-1.9836	-1.91413	-2.19428	-2.09682	-2.04729
+	3.71877	0.715283	Q9NY12	Q9NY12	H/ACA ribonucleoprotein complex subunit 1	GAR1	1912	Color2 [DarkGray]	1	4					6	6	6	28.1	28.1	28.1	22.348	0	14.453	298640000	10	1.29577	1.37352	1.47218	2.10413	2.12256	2.06063	1.99877	2.02342	1.91998
+	3.81564	0.715111	Q9H6S0	Q9H6S0	Probable ATP-dependent RNA helicase YTHDC2	YTHDC2	1795	Color2 [DarkGray]	1	4					14	14	14	13.1	13.1	13.1	160.25	0	25.205	205630000	18	0.957357	0.921333	1.0583	1.7393	1.70761	1.6354	1.74054	1.61376	1.52872
+	3.16232	0.713881	Q13029	Q13029	PR domain zinc finger protein 2	PRDM2	923	Color2 [DarkGray]	1	4					6	6	6	4.1	4.1	4.1	188.91	0	14.203	135850000	6	-0.209581	-0.41643	-0.346146	0.450848	0.415199	0.303438	0.0698185	0.129181	0.0734959
+	2.84941	0.709534	Q9H5H4	Q9H5H4	Zinc finger protein 768	ZNF768	1786	Color2 [DarkGray]	1	4					4	4	4	7.6	7.6	7.6	60.228	0	5.384	68352000	4	-2.47417	-2.33639	-2.18267	-1.55828	-1.64022	-1.66613	-2.13368	-1.90671	-1.95562
+	4.43835	0.708008	Q9ULX6	Q9ULX6	A-kinase anchor protein 8-like	AKAP8L	2010	Color2 [DarkGray]	1	4					9	9	9	14.4	14.4	14.4	71.639	0	26.634	298920000	12	0.857883	0.79565	0.904989	1.55529	1.5902	1.53706	1.57119	1.4398	1.50143
+	4.04981	0.707816	Q8NB78	Q8NB78	Lysine-specific histone demethylase 1B	KDM1B	1390	Color2 [DarkGray]	1	4					2	2	2	2.9	2.9	2.9	92.097	0	3.1324	10143000	2	-1.12148	-0.990848	-0.99406	-0.34782	-0.31406	-0.321058	-0.673676	-0.580402	-0.6024
+	2.94314	0.707718	O14617	O14617	AP-3 complex subunit delta-1	AP3D1	83	Color2 [DarkGray]	1	4					1	1	1	0.7	0.7	0.7	130.16	0.0037214	1.1384	12518000	1	-2.2687	-2.51636	-2.32409	-1.65114	-1.73613	-1.59872	-1.66732	-1.65455	-1.60025
+	3.95245	0.707063	Q9H1A3	Q9H1A3	Methyltransferase-like protein 9	METTL9	1768	Color2 [DarkGray]	1	4					3	3	3	11.9	11.9	11.9	36.536	0	6.9876	48799000	3	-0.892661	-0.856374	-0.877877	-0.248137	-0.0903072	-0.16728	-0.123024	-0.174559	-0.298496
+	4.29444	0.705957	P19525	P19525	Interferon-induced, double-stranded RNA-activated protein kinase	EIF2AK2	450	Color2 [DarkGray]	1	4					9	9	9	19.2	19.2	19.2	62.094	0	19.23	155010000	11	0.973734	1.01916	1.05842	1.66941	1.77078	1.729	1.86708	1.61175	1.63713
+	0.714091	0.705799	P83369	P83369	U7 snRNA-associated Sm-like protein LSm11	LSM11	842	Color2 [DarkGray]	1	4					1	1	1	5	5	5	39.499	0	2.3035	1947800	1	-5.57259	NaN	-6.63368	-5.59915	-5.20264	-5.39022	-5.92122	-5.95312	-6.21662
+	3.50247	0.705229	Q9BZE4	Q9BZE4	Nucleolar GTP-binding protein 1	GTPBP4	1744	Color2 [DarkGray]	1	4					36	36	36	58	58	58	73.964	0	168.6	11118000000	82	6.02197	6.01783	6.12364	6.80008	6.81861	6.66044	6.6906	6.41618	6.49306
+	3.74823	0.703635	P24468	P24468	COUP transcription factor 2	NR2F2	479	Color2 [DarkGray]	1	4					15	15	4	38.9	38.9	13.8	45.571	0	39.579	1885900000	16	2.37007	2.36265	2.52184	3.10649	3.13165	3.12732	3.0254	3.01835	3.04022
+	3.92807	0.703255	Q9NZC7	Q9NZC7	WW domain-containing oxidoreductase	WWOX	1923	Color2 [DarkGray]	1	4					1	1	1	3.6	3.6	3.6	46.676	0	2.161	87545000	1	-1.10743	-1.18803	-1.04824	-0.364073	-0.42588	-0.443989	-0.225021	-0.407263	-0.5154
+	1.10394	0.703167	Q5TKA1	Q5TKA1	Protein lin-9 homolog	LIN9	1156	Color2 [DarkGray]	1	4					1	1	1	2.8	2.8	2.8	61.945	0	2.4937	2530700	1	-6.34271	-5.56735	-5.85136	-4.91667	-5.58549	-5.14976	-5.47387	-5.71701	-6.14148
+	2.85022	0.702864	Q9NV31	Q9NV31	U3 small nucleolar ribonucleoprotein protein IMP3	IMP3	1885	Color2 [DarkGray]	1	4					3	3	3	23.9	23.9	23.9	21.85	0	6.82	87524000	3	-1.24639	-1.34091	-1.06665	-0.589964	-0.496229	-0.459158	-0.583868	-0.692074	-0.718246
+	3.18716	0.70268	Q2M3G0	Q2M3G0	ATP-binding cassette sub-family B member 5	ABCB5	1079	Color2 [DarkGray]	1	4					2	1	1	1.5	0.8	0.8	138.64	0.0052329	1.0443	46410000	1	-1.45217	-1.33537	-1.30319	-0.642998	-0.767742	-0.571959	-0.836185	-0.9454	-0.837969
+	2.58203	0.700689	O43491	O43491	Band 4.1-like protein 2	EPB41L2	136	Color2 [DarkGray]	1	4					2	2	2	3	3	3	112.59	0	1.7502	19595000	2	-3.78227	-3.90928	-4.04741	-3.26097	-3.07094	-3.30498	-2.85343	-3.42467	-3.13291
+	3.07898	0.699531	Q96HI0	Q96HI0	Sentrin-specific protease 5	SENP5	1565	Color2 [DarkGray]	1	4					2	2	2	2.9	2.9	2.9	86.692	0.0011377	1.5361	19293000	2	-1.66726	-1.81128	-1.63767	-0.894156	-1.05692	-1.06654	-1.254	-1.23671	-1.45075
+	3.49477	0.698385	Q8TDN6	Q8TDN6	Ribosome biogenesis protein BRX1 homolog	BRIX1	1439	Color2 [DarkGray]	1	4					14	14	14	43.6	43.6	43.6	41.401	0	30.023	1398900000	19	3.05101	3.08135	3.16038	3.70616	3.79943	3.8823	3.66103	3.64986	3.50793
+	1.71128	0.697835	Q9BQ04	Q9BQ04	RNA-binding protein 4B	RBM4B	1662	Color2 [DarkGray]	1	4					12	1	1	32.9	4.5	4.5	40.149	0.0032103	1.1576	12518000	1	-3.7027	-3.81883	-3.77303	-2.81207	-2.97068	-3.41831	-3.34049	-2.98561	-3.8143
+	1.94268	0.697151	P06748	P06748	Nucleophosmin	NPM1	330	Color2 [DarkGray]	1	4					13	13	13	46.6	46.6	46.6	32.575	0	42.928	11384000000	37	5.21959	5.19638	5.61536	5.92266	6.0089	6.19124	5.67932	5.87962	5.62759
+	3.55358	0.696124	Q9BTT0	Q9BTT0	Acidic leucine-rich nuclear phosphoprotein 32 family member E	ANP32E	1696	Color2 [DarkGray]	1	4					2	2	2	12.3	12.3	12.3	30.692	0	4.9404	29708000	4	-1.32725	-1.35951	-1.27125	-0.570845	-0.727512	-0.571278	-0.222281	-0.282764	-0.173361
+	3.24348	0.695811	Q92826	Q92826	Homeobox protein Hox-B13	HOXB13	1502	Color2 [DarkGray]	1	4					4	4	4	12.7	12.7	12.7	30.675	0	8.2404	268390000	5	0.600183	0.618391	0.460258	1.29978	1.30861	1.15788	0.959246	0.862003	0.880648
+	2.65093	0.694298	P12004	P12004	Proliferating cell nuclear antigen	PCNA	393	Color2 [DarkGray]	1	4					1	1	1	7.3	7.3	7.3	28.768	0.0027071	1.2278	14302000	1	-3.46398	-3.25844	-3.56065	-2.66735	-2.81859	-2.71423	-3.12468	-2.9094	-2.78173
+	2.72082	0.694036	Q4G0J3	Q4G0J3	La-related protein 7	LARP7	1096	Color2 [DarkGray]	1	4					6	6	6	12.5	12.5	12.5	66.898	0	26.982	100250000	8	-0.00667381	-0.202097	0.0514507	0.567545	0.603872	0.753372	0.492847	0.398104	0.398397
+	2.93633	0.692901	Q92522	Q92522	Histone H1x	H1FX	1482	Color2 [DarkGray]	1	4					7	7	6	38	38	29.6	22.487	0	9.8277	333580000	8	1.61014	1.86204	1.66058	2.4103	2.45698	2.34418	2.15116	2.27707	2.2108
+	4.28903	0.6925	Q9H2P0	Q9H2P0	Activity-dependent neuroprotector homeobox protein	ADNP	1772	Color2 [DarkGray]	1	4					8	8	8	8.1	8.1	8.1	123.56	0	9.6836	155540000	8	0.67614	0.700739	0.787897	1.39816	1.39729	1.44683	1.20847	1.13972	0.999733
+	4.33165	0.692049	P49674	P49674	Casein kinase I isoform epsilon	CSNK1E	648	Color2 [DarkGray]	1	4					2	2	2	6.5	6.5	6.5	47.315	0	12.062	47524000	2	-2.40642	-2.3591	-2.29197	-1.6427	-1.64702	-1.69164	-2.06262	-2.03637	-2.1856
+	2.03393	0.690626	Q9UER7	Q9UER7	Death domain-associated protein 6	DAXX	1959	Color2 [DarkGray]	1	4					1	1	1	2.4	2.4	2.4	81.372	0	1.7942	11536000	1	-3.99918	-4.30206	-4.31954	-3.67511	-3.55169	-3.32211	-3.50358	-3.30617	-3.6265
+	1.36726	0.690345	P21266	P21266	Glutathione S-transferase Mu 3	GSTM3	460	Color2 [DarkGray]	1	4					1	1	1	5.8	5.8	5.8	26.559	0.0051387	0.97618	2423400	1	-4.50056	-5.12741	-5.01824	-3.95186	-4.41911	-4.20421	-4.55955	-4.2007	-4.45629
+	2.08491	0.690329	O75487;Q9Y625	O75487;Q9Y625	Glypican-4;Secreted glypican-4;Glypican-6;Secreted glypican-6	GPC4;GPC6	208	Color2 [DarkGray]	1	4					2	2	2	5.8	5.8	5.8	62.411	0	3.2806	14780000	3	-2.83095	-3.08907	-2.87148	-2.02233	-2.42284	-2.27534	-0.706623	-2.16019	-1.70633
+	3.14763	0.686068	Q9P2E9	Q9P2E9	Ribosome-binding protein 1	RRBP1	1944	Color2 [DarkGray]	1	4					6	6	6	16.2	16.2	16.2	152.45	0	9.7132	89445000	6	0.0366745	-0.00666428	-0.121677	0.671719	0.742615	0.552202	0.351862	0.225433	0.280254
+	1.01804	0.685572	Q6PEV8	Q6PEV8	Protein FAM199X	FAM199X	1213	Color2 [DarkGray]	1	4					1	1	1	3.9	3.9	3.9	42.801	0	1.895	1753800	1	-6.08816	-5.9201	-5.35299	-4.67142	-5.20422	-5.42891	-4.68671	-5.15562	-5.23698
+	5.24436	0.684278	Q9H165	Q9H165	B-cell lymphoma/leukemia 11A	BCL11A	1767	Color2 [DarkGray]	1	4					2	2	2	4.2	4.2	4.2	91.196	0	3.6838	33233000	2	-2.40089	-2.39158	-2.36762	-1.71524	-1.6651	-1.72692	-1.907	-1.90869	-1.77699
+	2.68902	0.683937	Q96K58	Q96K58	Zinc finger protein 668	ZNF668	1580	Color2 [DarkGray]	1	4					1	1	1	1.3	1.3	1.3	67.889	0.0027012	1.2215	7530200	1	-3.07818	-2.87041	-2.83189	-2.25472	-2.13722	-2.33672	-2.63385	-2.58936	-2.76021
+	3.10172	0.68354	Q9UBD5	Q9UBD5	Origin recognition complex subunit 3	ORC3	1951	Color2 [DarkGray]	1	4					7	7	7	12.2	12.2	12.2	82.253	0	9.9464	111600000	8	-0.0107555	0.21102	0.162582	0.744198	0.814331	0.854937	0.656237	0.524254	0.564548
+	3.38806	0.680818	Q7Z5J4	Q7Z5J4	Retinoic acid-induced protein 1	RAI1	1278	Color2 [DarkGray]	1	4					12	12	12	8.6	8.6	8.6	203.35	0	45.566	340950000	13	1.56611	1.51865	1.42918	2.23292	2.23444	2.08905	1.81781	1.77726	1.83568
+	3.27233	0.679291	Q02241	Q02241	Kinesin-like protein KIF23	KIF23	866	Color2 [DarkGray]	1	4					9	9	9	13.3	13.3	13.3	110.06	0	19.055	141360000	10	0.0929089	0.167604	0.314507	0.856176	0.903049	0.853668	1.25027	0.424664	0.373114
+	3.65686	0.67824	Q4W5G0	Q4W5G0	Tigger transposable element-derived protein 2	TIGD2	1100	Color2 [DarkGray]	1	4					6	6	6	14.9	14.9	14.9	59.623	0	10.925	101410000	7	-0.498316	-0.416565	-0.333944	0.220175	0.304567	0.261154	0.115004	0.0670605	-0.00946999
+	3.17492	0.677611	O15213	O15213	WD repeat-containing protein 46	WDR46	109	Color2 [DarkGray]	1	4					14	14	13	27.5	27.5	26.1	68.07	0	47.134	1686200000	23	3.02297	3.07873	3.19969	3.68221	3.82969	3.82232	3.80825	3.56595	3.534
+	1.81333	0.677222	Q6P6C2	Q6P6C2	RNA demethylase ALKBH5	ALKBH5	1207	Color2 [DarkGray]	1	4					2	2	2	5.3	5.3	5.3	44.255	0.0022409	1.4452	61413000	2	-1.73366	-1.59309	-1.28271	-0.971935	-0.947069	-0.658791	-1.05131	-1.06236	-1.01564
+	4.03479	0.676438	Q92616	Q92616	Translational activator GCN1	GCN1L1	1488	Color2 [DarkGray]	1	4					12	12	12	6.3	6.3	6.3	292.75	0	23.119	364830000	12	0.764587	0.884312	0.868736	1.535	1.53658	1.47536	1.22611	1.15735	1.27707
+	4.44415	0.674998	P23396	P23396	40S ribosomal protein S3	RPS3	475	Color2 [DarkGray]	1	4					9	9	9	44	44	44	26.688	0	27.219	511130000	11	1.75136	1.69657	1.79316	2.38713	2.42878	2.45017	2.11172	1.99825	1.80682
+	2.22023	0.674601	O96000	O96000	NADH dehydrogenase [ubiquinone] 1 beta subcomplex subunit 10	NDUFB10	280	Color2 [DarkGray]	1	4					2	2	2	12.2	12.2	12.2	20.776	0	5.0912	76344000	2	-1.64242	-1.66597	-1.49543	-0.873758	-0.759037	-1.14722	-0.920628	-1.01224	-1.07193
+	4.16034	0.672831	Q9H7N4	Q9H7N4	Splicing factor, arginine/serine-rich 19	SCAF1	1799	Color2 [DarkGray]	1	4					17	17	16	18.1	18.1	17.5	139.27	0	70.922	560780000	20	2.12889	2.05717	2.10862	2.81259	2.79504	2.70555	2.82184	2.56697	2.6664
+	3.78356	0.670848	Q99575	Q99575	Ribonucleases P/MRP protein subunit POP1	POP1	1630	Color2 [DarkGray]	1	4					14	14	14	18	18	18	114.71	0	29.677	320110000	14	1.29765	1.36695	1.43933	1.98508	2.06899	2.06241	1.83342	1.71801	1.69728
+	2.9118	0.670019	Q8IY81	Q8IY81	pre-rRNA processing protein FTSJ3	FTSJ3	1336	Color2 [DarkGray]	1	4					29	29	29	44.9	44.9	44.9	96.557	0	151.08	15875000000	74	5.63732	5.52937	5.7503	6.37434	6.34562	6.20708	6.27174	5.97435	6.07009
+	1.87439	0.666624	P49760	P49760	Dual specificity protein kinase CLK2	CLK2	656	Color2 [DarkGray]	1	4					3	3	3	5.8	5.8	5.8	60.089	0	3.6778	68661000	3	-1.11082	-1.07618	-1.02758	-0.12565	-0.663776	-0.42528	-0.589289	-0.667826	-0.733751
+	2.8571	0.66364	P52952;Q9H2Z4;P43699	P52952;Q9H2Z4;P43699	Homeobox protein Nkx-2.5;Homeobox protein Nkx-2.4;Homeobox protein Nkx-2.1	NKX2-5;NKX2-4;NKX2-1	610	Color2 [DarkGray]	1	4					1	1	1	4	4	4	34.917	0	6.1624	33539000	2	-3.43396	-3.36885	-3.22506	-2.62736	-2.61674	-2.79285	-2.85303	-2.76971	-2.80831
+	3.49297	0.662983	Q9H0A0	Q9H0A0	N-acetyltransferase 10	NAT10	1757	Color2 [DarkGray]	1	4					51	51	51	56.5	56.5	56.5	115.73	0	196.69	23601000000	132	6.43367	6.3603	6.53606	7.14563	7.11735	7.056	6.96088	6.70201	6.82183
+	2.20181	0.662833	O43290	O43290	U4/U6.U5 tri-snRNP-associated protein 1	SART1	129	Color2 [DarkGray]	1	4					9	9	9	15.8	15.8	15.8	90.254	0	24.054	243390000	10	0.337494	-0.0463715	0.312855	0.86606	0.903095	0.82332	0.554348	0.527485	0.580128
+	3.08362	0.661319	P35250	P35250	Replication factor C subunit 2	RFC2	551	Color2 [DarkGray]	1	4					16	16	16	58.5	58.5	58.5	39.157	0	59.617	1900300000	24	3.4827	3.51908	3.71369	4.2519	4.20595	4.24158	3.91991	3.8346	3.93012
+	3.17473	0.66121	Q9Y5S9	Q9Y5S9	RNA-binding protein 8A	RBM8A	2096	Color2 [DarkGray]	1	4					2	2	2	9.8	9.8	9.8	19.889	0.0027278	1.2689	31114000	2	-2.26692	-2.32467	-2.46616	-1.64796	-1.76236	-1.66381	-1.03059	-1.14074	-1.24218
+	2.66738	0.660639	P25205	P25205	DNA replication licensing factor MCM3	MCM3	485	Color2 [DarkGray]	1	4					13	13	13	23.6	23.6	23.6	90.98	0	52.002	416080000	16	1.53058	1.23298	1.49096	2.06115	2.07745	2.09783	1.93674	1.68933	1.73459
+	3.04469	0.660142	Q9NWT1	Q9NWT1	p21-activated protein kinase-interacting protein 1	PAK1IP1	1900	Color2 [DarkGray]	1	4					9	9	9	28.6	28.6	28.6	43.963	0	18.789	416740000	10	1.62013	1.61914	1.84181	2.36301	2.3632	2.3353	2.33838	2.31218	2.23144
+	3.5357	0.659788	Q5VZL5;Q9UJ78;Q9UBW7	Q5VZL5	Zinc finger MYM-type protein 4	ZMYM4	1166	Color2 [DarkGray]	1	4					19	19	17	16	16	14.9	172.79	0	51.32	653910000	22	2.52581	2.63287	2.56521	3.23158	3.3157	3.15598	3.07691	2.83756	2.90557
+	2.33071	0.659621	Q9H7H0	Q9H7H0	Methyltransferase-like protein 17, mitochondrial	METTL17	1798	Color2 [DarkGray]	1	4					2	2	2	5.9	5.9	5.9	50.733	0	3.2174	30035000	3	-2.0158	-2.30939	-1.95579	-1.38293	-1.50812	-1.41107	-1.59815	-1.64327	-1.58959
	0.400582	0.658819	Q9NTW7	Q9NTW7	Zinc finger protein 64 homolog, isoforms 3 and 4	ZFP64	1876	Color2 [DarkGray]	1	4					1	1	1	2	2	2	72.216	0	2.7707	20347000	1	-1.11754	0.154993	-1.21953	-0.592735	1.00687	-0.619755	-0.861309	-0.911263	-0.874609
+	3.63923	0.657805	P61927	P61927	60S ribosomal protein L37	RPL37	765	Color2 [DarkGray]	1	4					3	3	3	17.5	17.5	17.5	11.078	0	3.4915	392810000	4	1.38189	1.21951	1.26235	1.97453	1.90911	1.95352	1.67214	1.72502	1.68419
+	3.97514	0.656244	P78346	P78346	Ribonuclease P protein subunit p30	RPP30	826	Color2 [DarkGray]	1	4					3	3	3	11.9	11.9	11.9	29.321	0	5.8666	30732000	3	-1.39162	-1.31887	-1.2454	-0.67564	-0.66102	-0.650507	-0.926247	-0.934139	-0.858377
	0.154716	0.655659	Q6TDU7	Q6TDU7	Protein CASC1	CASC1	1227	Color2 [DarkGray]	1	4					1	1	1	1.5	1.5	1.5	83.159	0.005152	0.97979	528380000	2	0.0155964	2.13498	0.797516	4.41744	-0.521627	1.01926	0.984209	0.900425	-0.111336
+	3.09354	0.654982	A6NHR9	A6NHR9	Structural maintenance of chromosomes flexible hinge domain-containing protein 1	SMCHD1	20	Color2 [DarkGray]	1	4					2	2	2	1.4	1.4	1.4	226.37	0.0022612	1.4833	23255000	2	-2.43549	-2.2446	-2.24784	-1.62741	-1.61274	-1.72283	-1.52308	-1.74359	-1.62069
+	1.49527	0.653769	P25685	P25685	DnaJ homolog subfamily B member 1	DNAJB1	489	Color2 [DarkGray]	1	4					1	1	1	5.3	5.3	5.3	38.044	0	2.1361	7028200	1	-5.16871	-4.63568	-4.54678	-4.13076	-4.03082	-4.22829	-4.16059	-4.18889	-4.09215
+	3.52819	0.650127	Q14938;O00712;P08651;Q12857	Q14938	Nuclear factor 1 X-type	NFIX	1004	Color2 [DarkGray]	1	4					3	3	3	6.6	6.6	6.6	55.098	0	5.7366	73450000	3	-1.68692	-1.68348	-1.61881	-1.01148	-1.10114	-0.926201	-1.24886	-1.22107	-1.12828
+	3.33439	0.648509	Q14690	Q14690	Protein RRP5 homolog	PDCD11	995	Color2 [DarkGray]	1	4					81	81	81	47	47	47	208.7	0	247.17	18308000000	135	6.91487	6.82371	7.00531	7.50139	7.61168	7.57634	7.50701	7.24586	7.28006
+	2.61965	0.647743	Q6NSI4	Q6NSI4	Uncharacterized protein CXorf57	CXorf57	1189	Color2 [DarkGray]	1	4					2	2	2	2.9	2.9	2.9	97.553	0	3.7359	10143000	2	-3.54787	-3.79868	-3.50462	-2.9324	-2.96061	-3.01493	-2.9763	-2.79977	-3.1721
+	3.52914	0.646554	Q96GD3	Q96GD3	Polycomb protein SCMH1	SCMH1	1556	Color2 [DarkGray]	1	4					6	6	6	12.3	12.3	12.3	73.353	0	13.075	100490000	6	0.650513	0.574612	0.757133	1.32698	1.31528	1.27966	1.21767	0.962442	1.00423
+	2.53537	0.643681	Q99590	Q99590	Protein SCAF11	SCAF11	1631	Color2 [DarkGray]	1	4					18	18	18	16.3	16.3	16.3	164.65	0	34.49	433000000	18	1.82589	1.61473	1.73331	2.46819	2.42267	2.21412	2.23705	2.23945	2.18065
+	3.35701	0.643147	O00139	O00139	Kinesin-like protein KIF2A	KIF2A	59	Color2 [DarkGray]	1	4					12	12	11	17.4	17.4	16.1	79.954	0	16.307	461670000	12	1.67773	1.83212	1.81827	2.39009	2.48851	2.37896	3.19256	2.18531	2.64175
+	3.21354	0.641921	P17066;P48741	P17066;P48741	Heat shock 70 kDa protein 6;Putative heat shock 70 kDa protein 7	HSPA6;HSPA7	429	Color2 [DarkGray]	1	4					7	1	1	12.6	1.7	1.7	71.027	0	5.9862	200810000	1	-0.565963	-0.628091	-0.637466	-0.082819	0.128744	0.048317	-0.335066	-0.611179	-0.590174
+	2.40733	0.641665	Q8IZ40	Q8IZ40	REST corepressor 2	RCOR2	1342	Color2 [DarkGray]	1	4					1	1	1	1.9	1.9	1.9	58.011	0	1.7961	8467400	1	-3.39834	-3.528	-3.42545	-2.887	-2.9287	-2.6111	-2.93443	-2.99339	-2.85047
+	2.04954	0.639229	P42695	P42695	Condensin-2 complex subunit D3	NCAPD3	600	Color2 [DarkGray]	1	4					2	2	2	1.9	1.9	1.9	168.89	0	11.983	11401000	2	-3.99822	-4.39299	-4.03133	-3.51877	-3.41567	-3.57041	-3.94664	-3.8791	-3.85149
+	2.56837	0.636629	Q9BRX2	Q9BRX2	Protein pelota homolog	PELO	1680	Color2 [DarkGray]	1	4					3	3	3	9.9	9.9	9.9	43.359	0	4.7959	52733000	3	-2.56788	-2.5386	-2.65896	-1.7742	-2.05262	-2.02874	-2.0911	-2.22019	-1.99702
+	2.882	0.635079	P31274	P31274	Homeobox protein Hox-C9	HOXC9	531	Color2 [DarkGray]	1	4					3	2	2	13.1	10	10	29.248	0	4.9435	23542000	2	-2.51217	-2.45314	-2.26714	-1.72884	-1.82774	-1.77063	-1.8826	-2.04268	-2.07532
+	1.92063	0.634005	Q9UMN6	Q9UMN6	Histone-lysine N-methyltransferase 2B	KMT2B	2012	Color2 [DarkGray]	1	4					6	4	4	2.8	2.2	2.2	293.51	0	6.2805	29761000	4	-1.87228	-2.19902	-1.74756	-1.28986	-1.40687	-1.22012	-1.60479	-1.46592	-1.63607
	0	0.632443	Q8N4T4	Q8N4T4	Rho guanine nucleotide exchange factor 39	ARHGEF39	1366	Color2 [DarkGray]	1	4					1	1	1	6.9	6.9	6.9	38.295	0	2.2888	5208500	1	NaN	-5.96004	NaN	-4.96244	-5.78664	-5.23371	-5.20808	-5.20183	-5.61571
+	2.80475	0.632271	Q9P1Y6	Q9P1Y6	PHD and RING finger domain-containing protein 1	PHRF1	1938	Color2 [DarkGray]	1	4					4	3	3	3.1	2.6	2.6	178.66	0	13.241	64699000	3	-1.63658	-1.73117	-1.47326	-1.04897	-0.94149	-0.953741	-1.03173	-1.14905	-1.19596
+	3.31872	0.631271	Q15365;P57723	Q15365	Poly(rC)-binding protein 1	PCBP1	1037	Color2 [DarkGray]	1	4					11	11	7	42.1	42.1	28.9	37.497	0	30.573	2702500000	17	3.59638	3.45452	3.62754	4.24332	4.14342	4.1855	4.23645	4.24016	4.18953
+	3.46638	0.630411	Q9BTY2	Q9BTY2	Plasma alpha-L-fucosidase	FUCA2	1701	Color2 [DarkGray]	1	4					3	3	3	7.3	7.3	7.3	54.066	0	4.8054	54526000	3	-0.704129	-0.774433	-0.760315	-0.0159397	-0.147026	-0.184679	-0.180893	-0.231213	-0.0514221
+	2.82651	0.630122	O15226	O15226	NF-kappa-B-repressing factor	NKRF	110	Color2 [DarkGray]	1	4					21	21	21	33.6	33.6	33.6	77.672	0	43.007	2256800000	30	3.99402	3.85368	3.96073	4.58046	4.6787	4.43965	4.60546	4.44587	4.36483
+	2.2934	0.629765	Q9Y2H1	Q9Y2H1	Serine/threonine-protein kinase 38-like	STK38L	2039	Color2 [DarkGray]	1	4					1	1	1	2.2	2.2	2.2	54.002	0.0081674	0.9281	36471000	1	-2.17971	-2.29414	-1.93918	-1.58284	-1.43426	-1.50663	-1.59544	-1.51825	-1.87819
+	2.22926	0.628671	Q5VTL8	Q5VTL8	Pre-mRNA-splicing factor 38B	PRPF38B	1160	Color2 [DarkGray]	1	4					4	4	4	7.3	7.3	7.3	64.467	0	5.4398	136620000	4	0.823198	0.832645	0.777466	1.38202	1.66385	1.27345	1.92801	1.59149	1.65243
+	2.48478	0.628506	Q13111	Q13111	Chromatin assembly factor 1 subunit A	CHAF1A	926	Color2 [DarkGray]	1	4					19	19	19	21.5	21.5	21.5	106.91	0	38.913	802940000	21	2.34562	2.65854	2.57422	3.19723	3.08398	3.18268	3.44578	3.09481	3.07843
+	2.76507	0.627629	P35251	P35251	Replication factor C subunit 1	RFC1	552	Color2 [DarkGray]	1	4					28	28	28	30.1	30.1	30.1	128.25	0	75.661	1489600000	37	3.4193	3.60296	3.70182	4.19508	4.18164	4.23025	3.93504	3.90552	4.04821
+	1.69447	0.624838	Q8TEX9	Q8TEX9	Importin-4	IPO4	1448	Color2 [DarkGray]	1	4					4	4	4	5.6	5.6	5.6	118.71	0	5.0518	47917000	5	-3.20203	-3.25391	-2.89599	-2.24764	-2.65478	-2.57499	-2.56734	-2.69106	-2.57792
+	1.14835	0.624083	Q9UHJ3	Q9UHJ3	Scm-like with four MBT domains protein 1	SFMBT1	1976	Color2 [DarkGray]	1	4					1	1	1	2.1	2.1	2.1	98.14	0.009151	0.90746	3236700	1	-6.16871	-5.7355	-5.58304	-4.96323	-5.08136	-5.57041	-4.98946	-5.0142	-5.65911
+	3.91751	0.623987	O60481	O60481	Zinc finger protein ZIC 3	ZIC3	165	Color2 [DarkGray]	1	4					1	1	1	2.4	2.4	2.4	50.569	0.0022497	1.4627	26804000	1	-1.27033	-1.35744	-1.22168	-0.662134	-0.633474	-0.681883	-0.884583	-0.943078	-1.00865
+	2.84228	0.623281	Q12800;Q9NZI7	Q12800	Alpha-globin transcription factor CP2	TFCP2	910	Color2 [DarkGray]	1	4					4	3	3	11.8	9.4	9.4	57.255	0	7.382	47375000	3	-1.65961	-1.71082	-1.57645	-1.15462	-0.917049	-1.00536	-0.793442	-0.954214	-0.924791
+	2.41817	0.620352	Q8NDF8	Q8NDF8	Non-canonical poly(A) RNA polymerase PAPD5	PAPD5	1404	Color2 [DarkGray]	1	4					3	3	3	6.8	6.8	6.8	63.266	0	5.6238	49535000	4	-1.59507	-1.79282	-1.57767	-1.02318	-0.908772	-1.17254	-1.01115	-1.17569	-1.09521
+	3.41041	0.619057	Q9NNW5	Q9NNW5	WD repeat-containing protein 6	WDR6	1838	Color2 [DarkGray]	1	4					4	4	4	5.4	5.4	5.4	121.72	0	5.7808	38709000	4	-1.98498	-1.85929	-1.82592	-1.28725	-1.21519	-1.31058	-1.25086	-1.49206	-1.35743
+	2.09781	0.61772	O00566	O00566	U3 small nucleolar ribonucleoprotein protein MPP10	MPHOSPH10	77	Color2 [DarkGray]	1	4					11	11	11	25.6	25.6	25.6	78.863	0	20.655	401960000	13	1.77595	1.7075	1.93925	2.22445	2.47051	2.58089	2.39602	2.32738	2.31965
+	3.2658	0.612655	P26640	P26640	Valine--tRNA ligase	VARS	495	Color2 [DarkGray]	1	4					6	6	6	4.8	4.8	4.8	140.47	0	7.5659	136980000	6	-0.390253	-0.244907	-0.309832	0.280834	0.380505	0.231634	0.0439224	0.172878	0.197651
+	4.57856	0.611392	Q92618	Q92618	Zinc finger protein 516	ZNF516	1489	Color2 [DarkGray]	1	4					5	5	5	6.1	6.1	6.1	124.29	0	11.135	66470000	5	-0.844134	-0.863374	-0.796991	-0.206007	-0.200951	-0.263365	-0.571157	-0.521944	-0.551336
+	1.69286	0.610904	P08708	P08708	40S ribosomal protein S17	RPS17	358	Color2 [DarkGray]	1	4					4	4	4	41.5	41.5	41.5	15.55	0	19.476	169600000	5	0.233841	-0.190226	0.268	0.583355	0.732273	0.828699	0.598867	0.489489	0.252882
+	1.63486	0.607125	O14672	O14672	Disintegrin and metalloproteinase domain-containing protein 10	ADAM10	88	Color2 [DarkGray]	1	4					1	1	1	2	2	2	84.141	0	1.6765	7773500	1	-4.24057	-4.03018	-3.76336	-3.53553	-3.21138	-3.46583	-3.16251	-3.46255	-3.44116
+	1.41511	0.60655	Q9BSJ2	Q9BSJ2	Gamma-tubulin complex component 2	TUBGCP2	1684	Color2 [DarkGray]	1	4					1	1	1	1.4	1.4	1.4	102.53	0.002265	1.5103	1461800	1	-5.25268	-5.17643	-5.03323	-4.90778	-4.46643	-4.26848	-4.63175	-4.90397	-4.97002
+	1.78948	0.605505	Q8NHQ9	Q8NHQ9	ATP-dependent RNA helicase DDX55	DDX55	1424	Color2 [DarkGray]	1	4					6	6	6	11.3	11.3	11.3	68.546	0	9.6451	97957000	7	-0.528624	-0.802722	-0.405704	-0.147118	0.0418434	0.18474	-0.0628262	-0.175978	-0.29731
+	3.00593	0.604365	P49458	P49458	Signal recognition particle 9 kDa protein	SRP9	645	Color2 [DarkGray]	1	4					3	3	3	32.6	32.6	32.6	10.112	0	4.6995	102900000	3	0.362703	0.237261	0.461376	0.954945	0.914457	1.00503	0.846157	1.07669	0.724859
+	2.6129	0.604305	Q6PCB5	Q6PCB5	Round spermatid basic protein 1-like protein	RSBN1L	1209	Color2 [DarkGray]	1	4					2	2	2	3.8	3.8	3.8	94.868	0	5.5473	20494000	2	-3.26382	-3.21557	-3.13888	-2.6331	-2.44842	-2.72383	-2.84056	-2.91517	-2.90807
+	2.9155	0.604033	P49736	P49736	DNA replication licensing factor MCM2	MCM2	652	Color2 [DarkGray]	1	4					6	6	6	9.1	9.1	9.1	101.89	0	12.818	93959000	6	-0.0894604	-0.27787	-0.040472	0.483786	0.438965	0.481544	0.139362	0.0629749	0.111917
	0.498183	0.603013	Q9NZT1	Q9NZT1	Calmodulin-like protein 5	CALML5	1927	Color2 [DarkGray]	1	4					3	3	3	30.1	30.1	30.1	15.892	0	11.262	232760000	4	-0.0942764	-0.27951	-0.54422	1.31513	-0.308983	-0.115118	0.0772552	1.07018	-0.200834
+	1.73379	0.602906	Q2TAY7	Q2TAY7	WD40 repeat-containing protein SMU1;WD40 repeat-containing protein SMU1, N-terminally processed	SMU1	1085	Color2 [DarkGray]	1	4					2	2	2	3.7	3.7	3.7	57.543	0	2.5819	26148000	2	-1.59447	-1.67817	-1.20587	-0.943544	-0.954121	-0.772118	-1.07467	-0.710365	-1.09072
+	2.69676	0.602886	Q9NZI8	Q9NZI8	Insulin-like growth factor 2 mRNA-binding protein 1	IGF2BP1	1924	Color2 [DarkGray]	1	4					24	24	21	43	43	37.6	63.48	0	100.96	5396400000	43	4.90292	5.13902	5.1236	5.60264	5.64707	5.72448	5.67004	5.53155	5.54086
+	2.42789	0.602617	Q96EY4	Q96EY4	Translation machinery-associated protein 16	TMA16	1548	Color2 [DarkGray]	1	4					5	5	5	26.6	26.6	26.6	23.864	0	11.706	436610000	6	2.12347	1.88189	2.15051	2.6277	2.75291	2.58311	2.52402	2.6385	2.40576
+	3.47378	0.602502	Q9UJX3	Q9UJX3	Anaphase-promoting complex subunit 7	ANAPC7	1989	Color2 [DarkGray]	1	4					8	8	8	17	17	17	66.855	0	17.162	221090000	9	0.874249	0.921486	1.02215	1.484	1.55866	1.58273	1.3185	1.33572	1.30412
+	3.19186	0.601643	Q15051	Q15051	IQ calmodulin-binding motif-containing protein 1	IQCB1	1023	Color2 [DarkGray]	1	4					2	2	2	3.7	3.7	3.7	68.928	0	3.6079	25968000	2	-1.18784	-1.27294	-1.13848	-0.503494	-0.628082	-0.662762	-1.00242	-0.87787	-0.6196
+	0.950913	0.599989	P32119	P32119	Peroxiredoxin-2	PRDX2	539	Color2 [DarkGray]	1	4					2	2	2	12.6	12.6	12.6	21.892	0	2.0077	8979500	2	-3.83862	-3.19922	-3.41858	-2.43284	-3.06342	-3.1602	-2.95404	-2.44479	-3.32687
+	1.50464	0.599391	P18074	P18074	TFIIH basal transcription factor complex helicase XPD subunit	ERCC2	439	Color2 [DarkGray]	1	4					1	1	1	3.3	3.3	3.3	86.908	0	11.038	23441000	2	-4.44237	-4.04864	-3.81586	-3.5446	-3.49817	-3.46593	-3.71003	-3.96118	-3.49904
+	0.840755	0.598934	Q9H9B1	Q9H9B1	Histone-lysine N-methyltransferase EHMT1	EHMT1	1812	Color2 [DarkGray]	1	4					7	7	7	9.9	9.9	9.9	141.46	0	13.073	129750000	7	-0.284584	-0.813658	0.324572	0.279535	0.345779	0.397816	0.132137	-0.0752029	0.151176
+	2.92884	0.598812	Q00839	Q00839	Heterogeneous nuclear ribonucleoprotein U	HNRNPU	857	Color2 [DarkGray]	1	4					46	46	45	55.9	55.9	54.9	90.583	0	151.93	109110000000	192	8.01235	7.88691	8.09711	8.64495	8.62817	8.51967	8.61794	8.33358	8.36338
+	2.26123	0.598186	Q14202	Q14202	Zinc finger MYM-type protein 3	ZMYM3	976	Color2 [DarkGray]	1	4					6	4	4	6.1	4.8	4.8	152.38	0	16.932	96364000	4	0.176228	0.513018	0.401501	1.00476	1.01254	0.868004	0.8186	0.561443	0.701241
+	1.82509	0.597029	O94805;O96019	O94805;O96019	Actin-like protein 6B;Actin-like protein 6A	ACTL6B;ACTL6A	231	Color2 [DarkGray]	1	4					1	1	1	2.3	2.3	2.3	46.877	0.0017026	1.5203	12474000	1	-3.6481	-3.75793	-3.53964	-3.13668	-3.22466	-2.79323	-3.32876	-2.76467	-3.29157
+	3.163	0.596635	Q9BU76	Q9BU76	Multiple myeloma tumor-associated protein 2	MMTAG2	1703	Color2 [DarkGray]	1	4					7	7	7	28.5	28.5	28.5	29.411	0	12.737	356200000	7	1.32196	1.18613	1.35761	1.89583	1.93969	1.82008	1.71411	1.7143	1.659
+	2.36902	0.594628	P68371;P04350;Q3ZCM7	P68371;P04350	Tubulin beta-4B chain;Tubulin beta-4A chain	TUBB4B;TUBB4A	820	Color2 [DarkGray]	1	4					18	4	3	53.3	13.3	9.9	49.83	0	14.806	190040000	6	-0.0139828	-0.195539	-0.173225	0.595173	0.497557	0.308407	0.650764	0.425787	0.762587
+	3.06733	0.594493	P27694	P27694	Replication protein A 70 kDa DNA-binding subunit;Replication protein A 70 kDa DNA-binding subunit, N-terminally processed	RPA1	500	Color2 [DarkGray]	1	4					4	4	4	7.8	7.8	7.8	68.137	0	3.8715	32850000	4	-1.43229	-1.42261	-1.26878	-0.85972	-0.744303	-0.736172	-0.98951	-0.930924	-0.926809
+	1.58926	0.592779	Q9NSP4	Q9NSP4	Centromere protein M	CENPM	1872	Color2 [DarkGray]	1	4					1	1	1	6.1	6.1	6.1	19.737	0.0011442	1.5579	14271000	1	-3.50886	-3.77099	-3.2142	-2.92647	-2.99449	-2.79476	-2.78004	-2.81376	-2.96221
+	3.81433	0.591923	Q9BVJ6;Q5TAP6	Q9BVJ6	U3 small nucleolar RNA-associated protein 14 homolog A	UTP14A	1716	Color2 [DarkGray]	1	4					29	29	29	44.1	44.1	44.1	87.977	0	84.063	1645300000	45	3.91896	3.90962	3.94467	4.53532	4.57617	4.43753	4.30557	4.20787	4.16636
+	3.59298	0.591314	P07196	P07196	Neurofilament light polypeptide	NEFL	334	Color2 [DarkGray]	1	4					10	9	9	16.6	14.9	14.9	61.516	0	17.021	311850000	11	1.71857	1.77254	1.71273	2.33549	2.24474	2.39755	2.38526	2.35221	2.51381
+	3.98979	0.587172	P63244	P63244	Guanine nucleotide-binding protein subunit beta-2-like 1;Guanine nucleotide-binding protein subunit beta-2-like 1, N-terminally processed	GNB2L1	813	Color2 [DarkGray]	1	4					10	10	10	33.1	33.1	33.1	35.076	0	23.601	424790000	11	1.85627	1.85593	1.96453	2.50289	2.4678	2.46756	2.36927	2.26901	2.26554
+	0.705501	0.586909	Q13296	Q13296	Mammaglobin-A	SCGB2A2	941	Color2 [DarkGray]	1	4					1	1	1	8.6	8.6	8.6	10.499	0.0047544	1.1079	17490000	1	-2.51965	-2.6732	-3.21348	-1.64546	-2.26318	-2.73697	-2.39189	-2.33397	-2.95039
+	1.74517	0.586477	Q56NI9	Q56NI9	N-acetyltransferase ESCO2	ESCO2	1109	Color2 [DarkGray]	1	4					2	2	2	5.2	5.2	5.2	68.306	0	6.2186	31182000	2	-2.01282	-1.69774	-2.172	-1.42344	-1.25599	-1.44369	-1.70987	-1.74629	-1.48211
+	3.1807	0.585403	Q9BSD7	Q9BSD7	Cancer-related nucleoside-triphosphatase	NTPCR	1683	Color2 [DarkGray]	1	4					6	6	6	40	40	40	20.713	0	19.958	253200000	6	1.09428	1.02369	1.03215	1.67795	1.70545	1.52293	1.25398	1.3206	1.39583
+	3.56926	0.583506	Q9Y2X3	Q9Y2X3	Nucleolar protein 58	NOP58	2053	Color2 [DarkGray]	1	4					21	21	21	43.3	43.3	43.3	59.578	0	116.84	7328700000	42	5.22881	5.30921	5.38827	5.87446	5.92138	5.88096	5.9283	5.7676	5.75661
+	3.17406	0.581113	Q07864	Q07864	DNA polymerase epsilon catalytic subunit A	POLE	894	Color2 [DarkGray]	1	4					2	2	2	0.9	0.9	0.9	261.51	0	2.7543	21722000	2	-2.30334	-2.39188	-2.24316	-1.67673	-1.7023	-1.816	-1.8496	-2.10204	-1.80209
+	2.60187	0.577047	Q8IZ69	Q8IZ69	tRNA (uracil-5-)-methyltransferase homolog A	TRMT2A	1343	Color2 [DarkGray]	1	4					4	4	4	10.2	10.2	10.2	68.725	0	25.023	67088000	4	-1.75961	-1.84222	-1.70202	-1.06116	-1.1903	-1.32124	-1.14034	-1.45134	-1.33115
+	3.48551	0.574414	Q969Q0	Q969Q0	60S ribosomal protein L36a-like	RPL36AL	1515	Color2 [DarkGray]	1	4					2	1	1	16	7.5	7.5	12.469	0.0047195	1.0607	48988000	1	-2.33658	-2.43863	-2.3152	-1.77462	-1.74165	-1.85089	-2.31886	-2.34869	-2.43831
+	2.08748	0.573285	O75152;A0A1B0GTU1	O75152	Zinc finger CCCH domain-containing protein 11A	ZC3H11A	189	Color2 [DarkGray]	1	4					8	8	8	13.1	13.1	13.1	89.13	0	29.977	144760000	10	0.101675	-0.158623	-0.115694	0.359529	0.654423	0.533262	0.4538	0.240408	0.335699
+	4.71447	0.572217	P61313	P61313	60S ribosomal protein L15	RPL15	757	Color2 [DarkGray]	1	4					8	8	8	34.3	34.3	34.3	24.146	0	37.57	2879900000	12	3.47691	3.52896	3.4958	4.07945	4.03712	4.10176	4.12068	3.9207	3.97957
+	2.90036	0.568636	Q9NQZ2	Q9NQZ2	Something about silencing protein 10	UTP3	1854	Color2 [DarkGray]	1	4					3	3	3	9.2	9.2	9.2	54.557	0	12.365	138250000	4	-0.314175	-0.528996	-0.355103	0.121225	0.197403	0.189007	0.131729	0.0234509	-0.0614605
+	2.06424	0.567954	Q9BRJ6	Q9BRJ6	Uncharacterized protein C7orf50	C7orf50	1677	Color2 [DarkGray]	1	4					2	2	2	22.2	22.2	22.2	22.083	0	10.092	46078000	2	-2.39441	-2.52115	-2.28271	-2.02237	-1.75537	-1.71667	-2.31891	-2.03483	-2.19594
+	2.77206	0.565699	Q9ULW0	Q9ULW0	Targeting protein for Xklp2	TPX2	2007	Color2 [DarkGray]	1	4					14	14	14	22.2	22.2	22.2	85.652	0	24.984	499880000	16	1.98915	1.87947	1.89493	2.55047	2.55759	2.35258	1.90052	1.99563	1.8943
+	3.68254	0.565473	Q13823	Q13823	Nucleolar GTP-binding protein 2	GNL2	961	Color2 [DarkGray]	1	4					28	28	28	36.3	36.3	36.3	83.654	0	70.313	2464100000	40	4.44381	4.48716	4.58139	5.06519	5.09998	5.0436	4.91695	4.71233	4.6783
+	3.18353	0.565181	Q8N3Z6	Q8N3Z6	Zinc finger CCHC domain-containing protein 7	ZCCHC7	1364	Color2 [DarkGray]	1	4					2	2	2	4.8	4.8	4.8	63.052	0	4.2531	28381000	3	-2.39239	-2.32596	-2.29713	-1.85458	-1.67758	-1.78778	-1.9168	-1.9486	-1.9004
+	3.7947	0.563358	O00425	O00425	Insulin-like growth factor 2 mRNA-binding protein 3	IGF2BP3	72	Color2 [DarkGray]	1	4					22	19	19	40.4	35.1	35.1	63.704	0	37.371	1245300000	27	3.6217	3.73981	3.73493	4.23526	4.27647	4.27478	4.22029	4.01391	4.14275
+	2.62333	0.562721	Q8IZT6	Q8IZT6	Abnormal spindle-like microcephaly-associated protein	ASPM	1346	Color2 [DarkGray]	1	4					8	8	8	2.9	2.9	2.9	409.8	0	23.607	121260000	8	-0.16522	0.0797806	0.0455017	0.606836	0.534332	0.507055	0.339548	0.0557365	0.414663
+	1.91327	0.562473	Q03112	Q03112	MDS1 and EVI1 complex locus protein EVI1	MECOM	874	Color2 [DarkGray]	1	4					2	2	2	1.7	1.7	1.7	138.13	0	2.8001	12821000	2	-3.17581	-3.11926	-2.78909	-2.46329	-2.38515	-2.54831	-2.8195	-2.838	-2.73436
+	2.04236	0.562297	Q14566	Q14566	DNA replication licensing factor MCM6	MCM6	988	Color2 [DarkGray]	1	4					9	9	9	13.6	13.6	13.6	92.888	0	44.17	251300000	9	0.845102	1.03624	0.710114	1.33904	1.37081	1.56849	1.25023	1.10262	1.03004
+	2.34425	0.561608	Q13330	Q13330	Metastasis-associated protein MTA1	MTA1	944	Color2 [DarkGray]	1	4					6	3	3	9.9	4.8	4.8	80.785	0	4.3182	46650000	3	-0.102886	0.134951	0.181356	0.587151	0.716993	0.594101	0.485443	0.391987	0.432018
+	2.81947	0.561159	O00541	O00541	Pescadillo homolog	PES1	76	Color2 [DarkGray]	1	4					23	23	23	39.6	39.6	39.6	68.002	0	95.423	2972500000	33	4.37649	4.30855	4.49949	4.86329	5.00838	4.99634	4.86228	4.80284	4.69467
+	2.25006	0.561017	Q96KM6	Q96KM6	Zinc finger protein 512B	ZNF512B	1583	Color2 [DarkGray]	1	4					11	11	11	17.6	17.6	17.6	97.263	0	34.946	803610000	12	1.93731	2.21954	2.26205	2.68357	2.68114	2.73724	2.28224	2.52132	2.40447
+	3.52769	0.560569	Q96A35	Q96A35	39S ribosomal protein L24, mitochondrial	MRPL24	1521	Color2 [DarkGray]	1	4					1	1	1	6.5	6.5	6.5	24.915	0.0032051	1.152	20266000	1	-2.56305	-2.66698	-2.65896	-2.13222	-2.05888	-2.01619	-2.18201	-2.30585	-2.27965
+	2.93867	0.558683	Q02880	Q02880	DNA topoisomerase 2-beta	TOP2B	872	Color2 [DarkGray]	1	4					69	69	53	47.5	47.5	39.1	183.26	0	192.37	10962000000	114	6.18098	6.2005	6.35058	6.78769	6.7408	6.87962	6.64229	6.52017	6.58094
+	2.84277	0.556021	Q96DY7	Q96DY7	Mdm2-binding protein	MTBP	1539	Color2 [DarkGray]	1	4					6	6	6	10.4	10.4	10.4	102.19	0	11.976	54904000	6	-1.07242	-1.308	-1.22884	-0.67872	-0.629562	-0.632915	-1.35038	-1.23944	-1.14721
+	2.60388	0.555872	P07741	P07741	Adenine phosphoribosyltransferase	APRT	343	Color2 [DarkGray]	1	4					1	1	1	7.2	7.2	7.2	19.608	0	1.7675	7662200	1	-5.4364	-5.61029	-5.4659	-4.99463	-5.02508	-4.82526	-4.92129	-4.48851	-4.84898
+	1.86748	0.552627	O43818	O43818	U3 small nucleolar RNA-interacting protein 2	RRP9	147	Color2 [DarkGray]	1	4					4	4	4	9.5	9.5	9.5	51.84	0	8.3254	68321000	4	-1.24712	-1.46803	-1.20779	-0.835951	-0.879049	-0.550051	-0.989598	-1.0403	-1.13117
+	1.77845	0.551247	O43395	O43395	U4/U6 small nuclear ribonucleoprotein Prp3	PRPF3	133	Color2 [DarkGray]	1	4					10	10	10	19.5	19.5	19.5	77.528	0	23.616	299610000	12	1.24686	0.933365	1.30447	1.56595	1.74126	1.83123	1.25173	1.33203	1.22452
+	2.28975	0.551128	P27635;Q96L21	P27635	60S ribosomal protein L10	RPL10	499	Color2 [DarkGray]	1	4					7	7	7	38.3	38.3	38.3	24.604	0	30.256	1145900000	11	2.90743	2.70458	2.87387	3.52357	3.35444	3.26127	3.31655	3.12449	3.16624
+	1.75724	0.549253	Q99459	Q99459	Cell division cycle 5-like protein	CDC5L	1624	Color2 [DarkGray]	1	4					11	11	11	20.2	20.2	20.2	92.25	0	26.884	342050000	13	0.850058	0.607002	1.07111	1.31826	1.391	1.46666	1.35715	1.21837	1.18124
+	2.75503	0.545457	Q13151	Q13151	Heterogeneous nuclear ribonucleoprotein A0	HNRNPA0	931	Color2 [DarkGray]	1	4					12	12	12	41.3	41.3	41.3	30.84	0	37.889	5204300000	26	4.52338	4.40687	4.61153	4.97302	5.11063	5.0945	5.03563	4.97906	4.82952
+	3.341	0.542998	Q9Y324	Q9Y324	rRNA-processing protein FCF1 homolog	FCF1	2059	Color2 [DarkGray]	1	4					4	4	4	22.2	22.2	22.2	23.369	0	8.8734	496580000	6	1.19024	1.13737	1.24222	1.65596	1.7988	1.74407	1.67907	1.56229	1.48168
+	2.70776	0.54083	Q9H0U9	Q9H0U9	Testis-specific Y-encoded-like protein 1	TSPYL1	1763	Color2 [DarkGray]	1	4					2	2	2	7.3	7.3	7.3	49.192	0	2.2329	33611000	2	-2.9079	-3.12515	-2.92958	-2.4931	-2.45413	-2.3929	-2.28382	-2.41385	-2.58357
+	3.4224	0.540644	O94776	O94776	Metastasis-associated protein MTA2	MTA2	230	Color2 [DarkGray]	1	4					9	7	7	14.8	12.3	12.3	75.022	0	13.075	193790000	8	0.667648	0.628944	0.786932	1.21332	1.24274	1.2494	0.871794	0.970997	0.964769
+	3.40783	0.53839	Q5VWN6	Q5VWN6	Protein FAM208B	FAM208B	1164	Color2 [DarkGray]	1	4					17	17	17	9.5	9.5	9.5	268.84	0	43.08	426610000	19	2.00976	1.9808	1.97767	2.61361	2.52203	2.44777	2.32637	2.25233	2.30075
+	0.670643	0.537947	Q9Y2L1	Q9Y2L1	Exosome complex exonuclease RRP44	DIS3	2042	Color2 [DarkGray]	1	4					2	2	2	3.7	3.7	3.7	109	0	3.1879	7311400	2	-4.55059	-5.31776	-5.77779	-4.55027	-4.71054	-4.77149	-4.30703	-4.25412	-4.56418
+	2.35272	0.536446	Q96G21	Q96G21	U3 small nucleolar ribonucleoprotein protein IMP4	IMP4	1552	Color2 [DarkGray]	1	4					6	6	6	23	23	23	33.756	0	32.981	200860000	6	0.766035	0.629688	0.826427	1.17213	1.2438	1.41555	1.17579	1.10203	0.973263
+	2.16894	0.536362	Q9UBC1	Q9UBC1	NF-kappa-B inhibitor-like protein 1	NFKBIL1	1949	Color2 [DarkGray]	1	4					5	5	5	20.2	20.2	20.2	43.203	0	34.152	14798000	5	-1.41136	-1.70616	-1.50828	-0.891586	-1.04501	-1.08012	-1.04877	-1.10845	-1.23176
+	4.79236	0.534454	O60216;Q9H4I0	O60216	Double-strand-break repair protein rad21 homolog	RAD21	154	Color2 [DarkGray]	1	4					12	12	12	30.9	30.9	30.9	71.689	0	54.662	371360000	15	1.3114	1.30394	1.29792	1.82158	1.81371	1.88133	1.73033	1.67673	1.62863
+	1.7032	0.534382	Q96ER3	Q96ER3	Protein SAAL1	SAAL1	1545	Color2 [DarkGray]	1	4					1	1	1	2.3	2.3	2.3	53.557	0.0096105	0.8807	1584500	1	-6.5612	-6.08909	-6.20907	-5.74403	-5.77592	-5.73627	-5.95217	-6.66397	-5.87176
+	2.28821	0.531895	Q9Y4C8	Q9Y4C8	Probable RNA-binding protein 19	RBM19	2082	Color2 [DarkGray]	1	4					14	14	14	16.9	16.9	16.9	107.33	0	51.153	381830000	16	1.21224	1.01018	1.26021	1.60419	1.67349	1.80063	1.774	1.59033	1.62303
+	2.79659	0.530418	Q9Y5Q9	Q9Y5Q9	General transcription factor 3C polypeptide 3	GTF3C3	2095	Color2 [DarkGray]	1	4					2	2	1	2.9	2.9	1.4	101.27	0	4.4369	0	1	-3.68682	-3.60126	-3.58517	-3.20926	-3.07651	-2.99623	-2.97401	-3.44001	-3.37825
+	2.33179	0.526784	P46459	P46459	Vesicle-fusing ATPase	NSF	620	Color2 [DarkGray]	1	4					19	19	19	29	29	29	82.593	0	38.755	758010000	21	2.33804	2.18802	2.30219	2.79893	2.94413	2.66554	3.10758	2.8774	2.88165
+	2.17334	0.526166	Q7L590	Q7L590	Protein MCM10 homolog	MCM10	1257	Color2 [DarkGray]	1	4					3	3	3	3.1	3.1	3.1	98.182	0	3.5303	57425000	3	-0.514652	-0.840955	-0.633743	-0.135429	-0.0748196	-0.200603	-0.759382	-0.717375	-0.966667
+	3.70105	0.524258	Q02543	Q02543	60S ribosomal protein L18a	RPL18A	870	Color2 [DarkGray]	1	4					6	6	6	34.1	34.1	34.1	20.762	0	31.623	2062900000	12	4.28757	4.23343	4.32118	4.84092	4.83076	4.74328	4.73513	4.54365	4.45072
+	2.13089	0.523686	Q6NUQ1	Q6NUQ1	RAD50-interacting protein 1	RINT1	1193	Color2 [DarkGray]	1	4					1	1	1	2.9	2.9	2.9	90.631	0	2.9087	9974600	2	-4.0949	-3.81712	-4.1301	-3.5565	-3.45963	-3.45493	-3.80212	-3.97766	-3.52894
+	1.46771	0.52363	Q9HBE1	Q9HBE1	POZ-, AT hook-, and zinc finger-containing protein 1	PATZ1	1821	Color2 [DarkGray]	1	4					2	1	1	2.9	1.9	1.9	74.059	0	1.7088	3658700	1	NaN	-5.36591	-5.48845	-4.79372	-5.11036	-4.80656	-5.82887	-5.27218	-5.26504
+	1.32178	0.523042	Q7L2J0	Q7L2J0	7SK snRNA methylphosphate capping enzyme	MEPCE	1255	Color2 [DarkGray]	1	4					7	7	7	14.2	14.2	14.2	74.354	0	17.9	176980000	10	1.116	0.991919	1.48648	1.91769	1.71118	1.53465	1.39997	1.29409	1.27339
+	1.14132	0.522693	Q96GM5	Q96GM5	SWI/SNF-related matrix-associated actin-dependent regulator of chromatin subfamily D member 1	SMARCD1	1558	Color2 [DarkGray]	1	4					1	1	1	1.9	1.9	1.9	58.232	0.0011507	1.5823	9977000	1	-4.44833	-5.0131	-4.35758	-4.20773	-4.05987	-3.98334	-4.50693	-4.30309	-4.38223
+	3.39246	0.522156	P10589	P10589	COUP transcription factor 1	NR2F1	381	Color2 [DarkGray]	1	4					13	3	3	32.6	9.7	9.7	46.155	0	7.1476	154210000	3	-1.38739	-1.49718	-1.37647	-0.869385	-0.869823	-0.955376	-0.964319	-1.00238	-0.766693
+	1.8957	0.521404	P46782	P46782	40S ribosomal protein S5;40S ribosomal protein S5, N-terminally processed	RPS5	626	Color2 [DarkGray]	1	4					10	10	10	49.5	49.5	49.5	22.876	0	23.829	2311900000	17	2.78358	2.56163	2.87422	3.16781	3.19909	3.41674	3.15428	3.177	2.85536
+	2.27043	0.516383	P33993	P33993	DNA replication licensing factor MCM7	MCM7	546	Color2 [DarkGray]	1	4					30	30	30	50.5	50.5	50.5	81.307	0	62.797	2918000000	37	4.25171	3.99315	4.19634	4.57213	4.66719	4.75102	4.30851	4.18345	4.19323
+	3.60264	0.511356	Q13620;Q13619	Q13620;Q13619	Cullin-4B;Cullin-4A	CUL4B;CUL4A	957	Color2 [DarkGray]	1	4					8	8	8	8.5	8.5	8.5	103.98	0	13.75	144140000	8	0.502964	0.555449	0.644554	1.08556	1.07181	1.07967	0.916538	0.853958	0.76965
+	2.27675	0.510168	Q92908	Q92908	Transcription factor GATA-6	GATA6	1505	Color2 [DarkGray]	1	4					1	1	1	2.4	2.4	2.4	60.032	0	2.4591	15762000	1	-3.25538	-3.40985	-3.54176	-2.80925	-2.93475	-2.93249	-3.08108	-2.78185	-2.87725
+	2.49486	0.509983	O60231	O60231	Putative pre-mRNA-splicing factor ATP-dependent RNA helicase DHX16	DHX16	155	Color2 [DarkGray]	1	4					3	3	3	3.6	3.6	3.6	119.26	0	3.8844	77847000	4	-1.27952	-1.54631	-1.41708	-0.865534	-0.899565	-0.947859	-0.861004	-1.12231	-1.16682
+	3.01346	0.509923	P18085	P18085	ADP-ribosylation factor 4	ARF4	441	Color2 [DarkGray]	1	4					2	2	2	11.1	11.1	11.1	20.511	0	3.5177	42790000	2	-0.681958	-0.842037	-0.691278	-0.275436	-0.179985	-0.230083	0.166903	-0.387758	0
+	2.28842	0.509071	Q16513	Q16513	Serine/threonine-protein kinase N2	PKN2	1059	Color2 [DarkGray]	1	4					2	2	2	1.8	1.8	1.8	112.03	0	1.9583	36712000	2	-2.74567	-2.73605	-2.81862	-2.09751	-2.27515	-2.40048	-2.21396	-2.1947	-2.23312
+	2.53759	0.508956	Q9NW13	Q9NW13	RNA-binding protein 28	RBM28	1895	Color2 [DarkGray]	1	4					36	36	35	48	48	46.8	85.737	0	85.136	4994100000	56	5.62373	5.56956	5.79425	6.09252	6.21294	6.20894	6.03996	5.89537	5.88199
+	1.9058	0.503886	Q9UKN8	Q9UKN8	General transcription factor 3C polypeptide 4	GTF3C4	1994	Color2 [DarkGray]	1	4					2	2	2	2.6	2.6	2.6	91.981	0.0022272	1.3907	14804000	2	-3.56574	-3.46988	-3.2732	-3.06084	-2.94658	-2.78974	-2.90357	-2.9859	-2.80411
+	2.33455	0.501684	Q96ST3	Q96ST3	Paired amphipathic helix protein Sin3a	SIN3A	1615	Color2 [DarkGray]	1	4					1	1	1	1.2	1.2	1.2	145.17	0	2.0218	4875300	1	-4.01173	-3.96844	-3.91667	-3.53574	-3.29779	-3.55826	-3.5008	-3.56562	-3.74115
+	2.00564	0.501192	O75569	O75569	Interferon-inducible double-stranded RNA-dependent protein kinase activator A	PRKRA	217	Color2 [DarkGray]	1	4					1	1	1	3.2	3.2	3.2	34.404	0	1.6902	32047000	1	-2.3098	-1.95392	-2.05616	-1.64903	-1.56672	-1.60056	-1.61702	-1.72353	-1.73343
+	2.5563	0.499041	Q8NFW8	Q8NFW8	N-acylneuraminate cytidylyltransferase	CMAS	1418	Color2 [DarkGray]	1	4					8	8	8	19.1	19.1	19.1	48.379	0	18.597	293960000	8	1.33201	1.58965	1.48451	1.95952	1.95005	1.99373	1.77818	1.78454	1.84923
+	1.60412	0.498472	O15235	O15235	28S ribosomal protein S12, mitochondrial	MRPS12	112	Color2 [DarkGray]	1	4					2	2	2	23.9	23.9	23.9	15.173	0.0022472	1.4599	59322000	2	-0.561646	-0.755043	-0.602055	-0.115559	0.0695705	-0.377338	-0.426521	-0.511728	-0.530813
	0.465589	0.498169	Q9BUN8	Q9BUN8	Derlin-1	DERL1	1707	Color2 [DarkGray]	1	4					1	1	1	3.2	3.2	3.2	28.8	0	1.6391	13288000	1	NaN	-6.88636	-6.43751	-5.61275	-6.16617	-6.71238	-6.70949	-7.2171	-6.52817
+	3.09349	0.495144	Q9BTT6	Q9BTT6	Leucine-rich repeat-containing protein 1	LRRC1	1697	Color2 [DarkGray]	1	4					3	3	2	9.2	9.2	6.7	59.241	0	7.025	19833000	3	-2.71335	-2.6331	-2.54409	-2.11755	-2.10544	-2.18212	-1.5536	-2.01401	-1.66445
+	0.964201	0.494216	P01111;P01116;P01112	P01111;P01116;P01112	GTPase NRas;GTPase KRas;GTPase KRas, N-terminally processed;GTPase HRas;GTPase HRas, N-terminally processed	NRAS;KRAS;HRAS	297	Color2 [DarkGray]	1	4					4	4	4	24.9	24.9	24.9	21.229	0	8.4953	125600000	4	0.740221	0.52026	0.735432	0.928867	1.61716	0.932535	0.827003	0.714756	0.773293
+	0.781075	0.489614	P04406	P04406	Glyceraldehyde-3-phosphate dehydrogenase	GAPDH	305	Color2 [DarkGray]	1	4					5	5	5	20.9	20.9	20.9	36.053	0	11.707	114360000	5	-2.18788	-1.9005	-2.03154	-1.00688	-1.91396	-1.73023	-1.81844	-1.35916	-1.97624
+	2.04583	0.489031	P49585	P49585	Choline-phosphate cytidylyltransferase A	PCYT1A	646	Color2 [DarkGray]	1	4					1	1	1	4.1	4.1	4.1	41.731	0	2.4992	19107000	1	-3.33406	-3.02149	-3.25009	-2.6571	-2.79864	-2.68281	-2.68303	-2.77513	-2.64383
+	2.29251	0.486259	O43159	O43159	Ribosomal RNA-processing protein 8	RRP8	124	Color2 [DarkGray]	1	4					15	15	15	42.5	42.5	42.5	50.714	0	33.619	1670700000	20	3.56658	3.37338	3.63024	3.95464	4.08936	3.98498	3.95594	3.80693	3.78929
+	2.76739	0.484491	P63167	P63167	Dynein light chain 1, cytoplasmic	DYNLL1	810	Color2 [DarkGray]	1	4					2	2	2	32.6	32.6	32.6	10.366	0	5.8216	91342000	2	0.65589	0.667601	0.531158	1.17194	1.12531	1.01087	1.05951	1.08915	1.0645
+	3.79582	0.482861	Q14692	Q14692	Ribosome biogenesis protein BMS1 homolog	BMS1	996	Color2 [DarkGray]	1	4					29	29	29	29.3	29.3	29.3	145.81	0	105.12	2522000000	44	3.87343	3.90857	3.85362	4.30089	4.4041	4.37922	4.49241	4.13926	4.12829
+	1.59408	0.481623	O14776	O14776	Transcription elongation regulator 1	TCERG1	91	Color2 [DarkGray]	1	4					1	1	1	1.1	1.1	1.1	123.9	0.0011488	1.5749	10224000	1	-5.47821	-5.64631	-5.26411	-5.12698	-4.9791	-4.83768	-5.3125	-4.78317	-4.73155
+	1.03203	0.481349	Q8N0Y2	Q8N0Y2	Zinc finger protein 444	ZNF444	1349	Color2 [DarkGray]	1	4					2	2	2	16.5	16.5	16.5	35.204	0	6.6635	18623000	2	-4.0403	-4.37007	-3.6336	-3.60715	-3.55752	-3.43526	-3.67188	-3.50674	-4.1054
+	2.98661	0.480426	P52597	P52597	Heterogeneous nuclear ribonucleoprotein F;Heterogeneous nuclear ribonucleoprotein F, N-terminally processed	HNRNPF	691	Color2 [DarkGray]	1	4					10	8	8	32	25.5	25.5	45.671	0	26.514	736630000	14	1.88777	1.82503	2.01246	2.38957	2.36877	2.4082	2.66875	2.56716	2.587
+	0.942	0.478359	P31944	P31944	Caspase-14;Caspase-14 subunit p17, mature form;Caspase-14 subunit p10, mature form;Caspase-14 subunit p20, intermediate form;Caspase-14 subunit p8, intermediate form	CASP14	538	Color2 [DarkGray]	1	4					1	1	1	4.5	4.5	4.5	27.679	0.0052083	1.025	1407500	1	-4.10426	-3.99598	-3.85819	-3.05566	-3.70676	-3.76094	-3.01102	-3.41901	-3.92397
+	3.1519	0.477093	P53350	P53350	Serine/threonine-protein kinase PLK1	PLK1	695	Color2 [DarkGray]	1	4					8	8	8	14.9	14.9	14.9	68.254	0	19.832	293570000	9	1.56985	1.59343	1.6327	2.12661	2.11909	1.98155	1.86877	1.72175	1.83421
+	2.38737	0.476805	Q9UJU2	Q9UJU2	Lymphoid enhancer-binding factor 1	LEF1	1987	Color2 [DarkGray]	1	4					1	1	1	2.8	2.8	2.8	44.2	0.002251	1.4631	10263000	1	-4.34524	-4.25916	-4.11361	-3.74713	-3.69521	-3.84525	-3.93631	-3.79815	-3.82554
+	2.7424	0.474037	Q96SI9	Q96SI9	Spermatid perinuclear RNA-binding protein	STRBP	1613	Color2 [DarkGray]	1	4					2	2	2	3.6	3.6	3.6	73.652	0	2.131	23377000	2	-2.06076	-2.27674	-2.16652	-1.66419	-1.71863	-1.69909	-1.67619	-1.54141	-1.78343
+	2.16523	0.473427	Q9Y6V7	Q9Y6V7	Probable ATP-dependent RNA helicase DDX49	DDX49	2114	Color2 [DarkGray]	1	4					4	4	4	11	11	11	54.226	0	8.2953	63797000	4	-0.596881	-0.582985	-0.337374	-0.0704422	-0.0693264	0.0428085	0.0664082	-0.0356236	0.0338154
+	3.14767	0.473305	Q9NWH9	Q9NWH9	SAFB-like transcription modulator	SLTM	1899	Color2 [DarkGray]	1	4					5	5	5	7.3	7.3	7.3	117.15	0	37.522	185200000	6	-0.131332	-0.212446	-0.232544	0.328272	0.20233	0.31299	0.0455475	0.0278969	-0.0143356
+	2.86937	0.472942	P10412;P16401	P10412	Histone H1.4	HIST1H1E	378	Color2 [DarkGray]	1	4					13	5	4	40.2	15.5	11.4	21.865	0	5.8555	3285700000	7	4.79058	4.9643	4.81457	5.30191	5.30904	5.37734	4.98135	5.40228	5.18116
+	2.05151	0.471441	Q8NDD1	Q8NDD1	Uncharacterized protein C1orf131	C1orf131	1403	Color2 [DarkGray]	1	4					3	3	3	10.9	10.9	10.9	32.61	0	5.8762	73171000	4	-0.638062	-0.727809	-0.483192	-0.280003	-0.0577717	-0.0969658	-0.147823	-0.289831	-0.303385
+	2.38276	0.470786	Q9UMS4	Q9UMS4	Pre-mRNA-processing factor 19	PRPF19	2013	Color2 [DarkGray]	1	4					5	5	5	14.5	14.5	14.5	55.18	0	14.815	180730000	6	0.322081	0.488302	0.530716	0.898746	0.845484	1.00923	0.759348	0.919357	0.824823
+	3.6803	0.468804	Q9HC62	Q9HC62	Sentrin-specific protease 2	SENP2	1826	Color2 [DarkGray]	1	4					3	3	3	6.1	6.1	6.1	67.854	0	4.7097	43890000	3	-0.55569	-0.568956	-0.552692	-0.16115	-0.0662251	-0.0435524	-0.191065	-0.475378	-0.480682
+	2.278	0.468724	Q8TDD1	Q8TDD1	ATP-dependent RNA helicase DDX54	DDX54	1437	Color2 [DarkGray]	1	4					29	29	29	39.7	39.7	39.7	98.594	0	75.769	4248700000	47	3.94485	3.83262	4.03728	4.29644	4.5069	4.41759	4.33445	4.14999	4.11107
+	1.65017	0.466538	Q9ULU4	Q9ULU4	Protein kinase C-binding protein 1	ZMYND8	2005	Color2 [DarkGray]	1	4					4	4	4	4	4	4	131.69	0	7.2459	45141000	4	-0.806648	-0.631074	-0.776823	-0.04492	-0.434797	-0.335213	-0.38693	-0.368156	-0.438763
+	2.8827	0.46651	Q13523	Q13523	Serine/threonine-protein kinase PRP4 homolog	PRPF4B	951	Color2 [DarkGray]	1	4					11	11	11	11	11	11	116.99	0	31.966	522900000	14	2.17857	2.28942	2.35823	2.6962	2.74578	2.78377	2.72066	2.57423	2.63335
+	3.47588	0.465432	P05549;Q92481;Q6VUC0;Q92754;Q7Z6R9	P05549;Q92481;Q6VUC0	Transcription factor AP-2-alpha;Transcription factor AP-2-beta;Transcription factor AP-2-epsilon	TFAP2A;TFAP2B;TFAP2E	321	Color2 [DarkGray]	1	4					6	6	6	19.2	19.2	19.2	48.062	0	16.908	104240000	6	-0.85945	-0.871487	-0.83305	-0.404654	-0.447922	-0.315115	-0.502062	-0.568983	-0.548008
+	1.45844	0.465006	Q8NDX6	Q8NDX6	Zinc finger protein 740	ZNF740	1406	Color2 [DarkGray]	1	4					3	3	3	25.4	25.4	25.4	21.857	0	10.437	56153000	3	-0.806972	-1.04547	-0.605854	-0.487566	-0.224562	-0.351145	-0.299553	-0.419821	-0.438225
+	2.22396	0.464626	Q8IY37	Q8IY37	Probable ATP-dependent RNA helicase DHX37	DHX37	1335	Color2 [DarkGray]	1	4					20	20	20	25.8	25.8	25.8	129.54	0	65.569	826150000	27	2.93423	2.76416	2.91413	3.19809	3.40841	3.3999	3.31487	3.11312	3.18499
+	3.95475	0.461728	Q3L8U1	Q3L8U1	Chromodomain-helicase-DNA-binding protein 9	CHD9	1088	Color2 [DarkGray]	1	4					8	3	3	2.9	1.2	1.2	326.02	0	3.994	33507000	3	-1.91966	-1.97153	-2.0172	-1.52357	-1.48495	-1.51468	-1.56844	-1.64131	-1.50381
+	1.81677	0.45674	P17482;P09629;Q00444;P17509;P31268;P31267;P09630;P31273;P17481;P09067;P20719;P28356	P17482	Homeobox protein Hox-B9	HOXB9	432	Color2 [DarkGray]	1	4					4	4	3	20	20	16.8	28.058	0	7.5792	88221000	4	-0.416977	-0.769151	-0.492828	-0.082077	-0.0573177	-0.169342	-0.236565	-0.247879	-0.23035
+	2.23584	0.456668	P61326;Q96A72	P61326;Q96A72	Protein mago nashi homolog;Protein mago nashi homolog 2	MAGOH;MAGOHB	758	Color2 [DarkGray]	1	4					1	1	1	13.7	13.7	13.7	17.163	0	1.9468	16623000	1	-3.30064	-3.10223	-3.25229	-2.88047	-2.72288	-2.68181	-2.7124	-2.55298	-2.73579
+	2.87731	0.455621	Q96PV6	Q96PV6	Leukocyte receptor cluster member 8	LENG8	1602	Color2 [DarkGray]	1	4					15	15	15	21.5	21.5	21.5	88.156	0	35.837	749850000	16	2.43331	2.28437	2.37088	2.82314	2.88041	2.75187	2.88911	2.7413	2.8024
+	2.48433	0.453183	Q9Y2R5	Q9Y2R5	28S ribosomal protein S17, mitochondrial	MRPS17	2047	Color2 [DarkGray]	1	4					2	2	2	30.8	30.8	30.8	14.502	0.0037116	1.1304	28127000	2	-3.39012	-3.45265	-3.24194	-2.96945	-2.84462	-2.91109	-3.05224	-3.03833	-3.1379
+	2.49659	0.452394	P55039	P55039	Developmentally-regulated GTP-binding protein 2	DRG2	708	Color2 [DarkGray]	1	4					1	1	1	5.5	5.5	5.5	40.746	0	2.2594	3303700	2	-4.57831	-4.37771	-4.46646	-4.03714	-4.08507	-3.94309	-4.43184	-4.38342	-4.68137
+	3.294	0.450223	Q86XI8	Q86XI8	Uncharacterized protein C19orf68	C19orf68	1312	Color2 [DarkGray]	1	4					1	1	1	1.4	1.4	1.4	70.072	0.0027174	1.2382	11657000	1	-2.80257	-2.94702	-2.87468	-2.43801	-2.3973	-2.43829	-2.52581	-2.60572	-2.50713
+	1.87278	0.449389	Q8N9T8	Q8N9T8	Protein KRI1 homolog	KRI1	1384	Color2 [DarkGray]	1	4					18	18	18	30.6	30.6	30.6	82.597	0	75.925	1966900000	28	3.56437	3.42976	3.66126	3.84141	4.04579	4.11637	4.20976	3.99385	3.9657
+	2.42077	0.447355	Q92979	Q92979	Ribosomal RNA small subunit methyltransferase NEP1	EMG1	1507	Color2 [DarkGray]	1	4					4	4	4	18.9	18.9	18.9	26.72	0	10.514	75102000	6	0.307869	0.189348	0.346815	0.61618	0.800751	0.769165	0.634512	0.471743	0.402624
+	2.22244	0.445597	Q14562	Q14562	ATP-dependent RNA helicase DHX8	DHX8	987	Color2 [DarkGray]	1	4					4	4	4	4.7	4.7	4.7	139.31	0	8.1461	39573000	4	-0.450996	-0.663645	-0.499283	-0.137741	0.0142612	-0.153654	0.0224037	-0.180101	-0.161797
+	2.2435	0.441892	Q7Z6E9	Q7Z6E9	E3 ubiquitin-protein ligase RBBP6	RBBP6	1280	Color2 [DarkGray]	1	4					5	5	5	3.4	3.4	3.4	201.56	0	8.8509	76754000	5	-0.608016	-0.728763	-0.762814	-0.162718	-0.387445	-0.223753	-0.359667	-0.308483	-0.4135
+	2.44457	0.438244	Q58FF8	Q58FF8	Putative heat shock protein HSP 90-beta 2	HSP90AB2P	1111	Color2 [DarkGray]	1	4					3	1	1	9.7	3.9	3.9	44.348	0.0022459	1.4575	20697000	1	-2.76404	-2.76579	-2.70619	-2.19219	-2.43005	-2.29906	-2.23354	-1.98252	-1.9847
	0.431842	0.434015	Q6UWP8	Q6UWP8	Suprabasin	SBSN	1233	Color2 [DarkGray]	1	4					1	1	1	9.2	9.2	9.2	60.54	0	3.1651	5561600	1	-4.57845	-4.27791	-5.19182	-3.57757	-4.57732	-4.59125	-4.00999	-4.01956	-5.34578
+	1.03429	0.433213	O95073	O95073	Fibrinogen silencer-binding protein	FSBP	244	Color2 [DarkGray]	1	4					1	1	1	4.7	4.7	4.7	34.767	0.0022422	1.4453	23580000	1	-4.20798	-4.12877	-3.87314	-3.97219	-3.43645	-3.50161	-3.6669	-3.80305	-3.79492
+	3.87571	0.432593	O75534	O75534	Cold shock domain-containing protein E1	CSDE1	215	Color2 [DarkGray]	1	4					1	1	1	2.3	2.3	2.3	88.884	0.0022309	1.4179	13538000	1	-2.85299	-2.83025	-2.84334	-2.4229	-2.45218	-2.35372	-2.22066	-2.48054	-2.45045
+	3.37167	0.431622	Q12789	Q12789	General transcription factor 3C polypeptide 1	GTF3C1	908	Color2 [DarkGray]	1	4					8	8	8	4.8	4.8	4.8	238.87	0	10.739	109070000	9	0.429638	0.454254	0.44141	0.797272	0.892956	0.929939	0.960796	0.76059	0.928881
+	2.01362	0.431264	Q6ZU65	Q6ZU65	Ubinuclein-2	UBN2	1243	Color2 [DarkGray]	1	4					3	3	3	2.9	2.9	2.9	146.09	0	4.3676	36956000	5	-1.04326	-0.816317	-0.869118	-0.480095	-0.585781	-0.369028	-0.417776	-0.523335	-0.37002
+	2.73306	0.430065	Q15393	Q15393	Splicing factor 3B subunit 3	SF3B3	1042	Color2 [DarkGray]	1	4					4	4	4	4.2	4.2	4.2	135.58	0	7.4575	87884000	4	-1.02603	-1.0674	-0.996487	-0.70204	-0.584213	-0.513474	-0.683247	-0.535673	-0.60305
+	2.26614	0.428236	P51114	P51114	Fragile X mental retardation syndrome-related protein 1	FXR1	671	Color2 [DarkGray]	1	4					5	5	3	11.6	11.6	9	69.72	0	8.6396	134360000	5	0.646196	0.582802	0.725389	1.05511	1.20513	0.978853	1.1786	0.965406	0.772665
+	2.46622	0.428205	Q14168	Q14168	MAGUK p55 subfamily member 2	MPP2	975	Color2 [DarkGray]	1	4					1	1	1	2.6	2.6	2.6	64.58	0	2.9569	20530000	1	-3.41031	-3.59849	-3.52407	-3.16037	-3.01645	-3.07145	-2.7845	-2.96917	-2.8169
	0.5939	0.426006	P06702	P06702	Protein S100-A9	S100A9	328	Color2 [DarkGray]	1	4					4	4	4	31.6	31.6	31.6	13.242	0	6.321	121040000	5	0.838497	1.0268	0.314404	1.62646	0.977192	0.854074	1.07099	1.36647	0.688452
+	1.58104	0.425954	P0DN76;Q01081;Q8WU68;REV__Q86Y38;Q86Y38	P0DN76;Q01081	Splicing factor U2AF 35 kDa subunit	U2AF1	374	Color2 [DarkGray]	1	4					7	7	5	37.5	37.5	31.7	27.872	0	27.683	845910000	15	1.5009	1.40478	1.70285	1.79012	2.0727	2.02357	2.09717	1.97305	2.01491
+	2.95865	0.425915	Q9HC36	Q9HC36	rRNA methyltransferase 3, mitochondrial	RNMTL1	1824	Color2 [DarkGray]	1	4					3	3	3	10	10	10	47.019	0	4.1789	65205000	3	-0.535627	-0.56365	-0.433722	-0.139187	-0.0289688	-0.0870972	-0.277164	-0.406998	-0.423248
+	2.22626	0.425699	O75319	O75319	RNA/RNP complex-1-interacting phosphatase	DUSP11	194	Color2 [DarkGray]	1	4					7	7	7	25.7	25.7	25.7	43.71	0	14.823	427610000	12	1.2866	1.08657	1.30924	1.72345	1.63723	1.59883	1.76383	1.4969	1.55004
+	2.20725	0.424536	Q99551	Q99551	Transcription termination factor 1, mitochondrial	MTERF1	1628	Color2 [DarkGray]	1	4					2	2	2	4.8	4.8	4.8	45.778	0	3.2035	30303000	2	-0.311653	-0.304602	-0.0797577	0.157797	0.243877	0.175922	0.117788	0.0766296	-0.0327606
+	2.56965	0.423365	P49750	P49750	YLP motif-containing protein 1	YLPM1	653	Color2 [DarkGray]	1	4					3	3	3	1.9	1.9	1.9	241.64	0.0027056	1.2272	84900000	3	-0.608438	-0.615865	-0.429262	-0.109781	-0.107746	-0.165943	0.0165596	-0.109779	-0.061348
+	3.53607	0.421864	Q96P11;Q63ZY6	Q96P11	Probable 28S rRNA (cytosine-C(5))-methyltransferase	NSUN5	1598	Color2 [DarkGray]	1	4					8	8	8	26.1	26.1	26.1	46.691	0	18.323	114100000	11	-0.0947533	-0.209831	-0.181778	0.243591	0.271046	0.264591	0.219019	0.112999	0.143818
+	2.03599	0.419789	Q13084	Q13084	39S ribosomal protein L28, mitochondrial	MRPL28	924	Color2 [DarkGray]	1	4					1	1	1	7.4	7.4	7.4	30.156	0	2.2286	4957600	1	-4.54207	-4.42924	-4.43948	-4.02868	-3.92163	-4.20112	-4.28457	-4.21706	-4.40509
+	2.65467	0.419339	P60842;Q14240	P60842;Q14240	Eukaryotic initiation factor 4A-I;Eukaryotic initiation factor 4A-II;Eukaryotic initiation factor 4A-II, N-terminally processed	EIF4A1;EIF4A2	743	Color2 [DarkGray]	1	4					10	7	7	27.8	21.9	21.9	46.153	0	13.008	414950000	10	1.46482	1.47666	1.55408	1.99783	1.81722	1.93853	1.78254	1.80656	1.87203
+	2.7373	0.419319	P17987	P17987	T-complex protein 1 subunit alpha	TCP1	437	Color2 [DarkGray]	1	4					4	4	4	8.5	8.5	8.5	60.343	0	7.5262	102810000	4	-0.607102	-0.515335	-0.462046	-0.0896053	-0.182652	-0.0542679	-0.176212	-0.26293	-0.0840206
+	1.36607	0.418702	Q68E01	Q68E01	Integrator complex subunit 3	INTS3	1175	Color2 [DarkGray]	1	4					7	7	7	10.1	10.1	10.1	118.07	0	15.727	252910000	8	0.646492	0.283043	0.655418	1.07674	0.943226	0.821093	0.886683	0.618397	0.774986
+	4.10896	0.415907	P82933	P82933	28S ribosomal protein S9, mitochondrial	MRPS9	841	Color2 [DarkGray]	1	4					2	2	2	6.1	6.1	6.1	45.834	0	4.455	27633000	2	-1.48752	-1.46982	-1.45116	-1.01612	-1.09486	-1.0498	-1.16685	-1.3633	-1.12643
+	3.02764	0.41337	Q99959	Q99959	Plakophilin-2	PKP2	1656	Color2 [DarkGray]	1	4					4	4	4	6	6	6	97.414	0	4.593	45540000	4	-1.45302	-1.35936	-1.52183	-1.03034	-1.03795	-1.02581	-1.08886	-1.16765	-1.11626
+	1.35936	0.410153	P49591	P49591	Serine--tRNA ligase, cytoplasmic	SARS	647	Color2 [DarkGray]	1	4					1	1	1	1.8	1.8	1.8	58.777	0.0051493	0.97971	3258200	1	-3.71964	-3.54312	-3.29707	-3.24253	-3.08048	-3.00636	-3.25755	-3.38539	-3.38787
+	2.44521	0.409868	Q9H6R0	Q9H6R0	Putative ATP-dependent RNA helicase DHX33	DHX33	1793	Color2 [DarkGray]	1	4					8	8	8	15.1	15.1	15.1	78.873	0	12.118	152490000	8	0.182745	0.227339	0.360956	0.698679	0.587336	0.714628	0.646416	0.557775	0.430189
+	1.61918	0.409781	P48634	P48634	Protein PRRC2A	PRRC2A	632	Color2 [DarkGray]	1	4					5	5	5	4.3	4.3	4.3	228.86	0	14.954	43249000	6	-2.76081	-2.98059	-2.65033	-2.4461	-2.2613	-2.45498	-2.5144	-2.46172	-2.44023
+	1.8562	0.407603	Q9UHI6	Q9UHI6	Probable ATP-dependent RNA helicase DDX20	DDX20	1975	Color2 [DarkGray]	1	4					5	5	5	7.9	7.9	7.9	92.239	0	8.1765	106850000	5	-0.333126	-0.488678	-0.245844	0.0994835	0.135973	-0.0802956	0.123854	0.0145187	0.00267982
+	0.64089	0.407239	Q9NRR4	Q9NRR4	Ribonuclease 3	DROSHA	1862	Color2 [DarkGray]	1	4					2	2	2	1.6	1.6	1.6	159.31	0	2.7056	17259000	3	-1.06622	-1.14513	-0.249268	-0.44319	-0.395327	-0.400385	-0.479755	-0.580385	-0.474903
+	3.32301	0.406273	Q9NRH3;P23258	Q9NRH3;P23258	Tubulin gamma-2 chain;Tubulin gamma-1 chain	TUBG2;TUBG1	472	Color2 [DarkGray]	1	4					3	3	3	5.5	5.5	5.5	51.091	0	3.8974	78047000	3	-0.583756	-0.48201	-0.54084	-0.078558	-0.156698	-0.152533	-0.195667	-0.254658	-0.117023
+	2.13862	0.406159	Q9P2J5	Q9P2J5	Leucine--tRNA ligase, cytoplasmic	LARS	1945	Color2 [DarkGray]	1	4					5	5	5	4.8	4.8	4.8	134.46	0	9.599	49771000	5	-0.876793	-0.665812	-0.905631	-0.399446	-0.367876	-0.462437	-0.316853	-0.337288	-0.337673
	0.4885	0.405614	P05109	P05109	Protein S100-A8;Protein S100-A8, N-terminally processed	S100A8	314	Color2 [DarkGray]	1	4					1	1	1	11.8	11.8	11.8	10.834	0	1.918	38391000	1	-0.913361	-0.458208	-1.34504	-0.00289345	-0.647318	-0.849554	-0.548338	-0.120262	-0.80831
+	1.47238	0.404142	Q13435	Q13435	Splicing factor 3B subunit 2	SF3B2	949	Color2 [DarkGray]	1	4					2	2	2	2.7	2.7	2.7	100.23	0	3.9862	39831000	3	-2.32992	-2.22893	-1.91355	-1.72207	-1.79555	-1.74235	-1.51494	-1.56859	-1.69736
+	1.03265	0.401883	Q9UFC0	Q9UFC0	Leucine-rich repeat and WD repeat-containing protein 1	LRWD1	1961	Color2 [DarkGray]	1	4					1	1	1	2.9	2.9	2.9	70.86	0	2.4816	8560000	2	-5.18367	-4.58041	-4.92461	-4.53425	-4.56054	-4.38824	-4.51885	-5.00812	-5.00596
+	0.736783	0.401752	Q7Z2W9	Q7Z2W9	39S ribosomal protein L21, mitochondrial	MRPL21	1266	Color2 [DarkGray]	1	4					1	1	1	10.2	10.2	10.2	22.814	0	2.4137	6517200	1	-4.42002	-4.85773	-5.063	-4.05929	-4.48144	-4.59476	-4.33552	-4.29939	-4.49473
+	1.87237	0.400276	P55072	P55072	Transitional endoplasmic reticulum ATPase	VCP	710	Color2 [DarkGray]	1	4					2	2	2	3.1	3.1	3.1	89.321	0	1.6235	21243000	2	-1.29641	-1.0556	-0.999303	-0.67145	-0.717884	-0.761154	-1.26194	-1.27374	-1.23881
+	2.77752	0.400131	Q86XI2	Q86XI2	Condensin-2 complex subunit G2	NCAPG2	1311	Color2 [DarkGray]	1	4					6	6	6	6.5	6.5	6.5	130.96	0	9.584	49028000	6	-0.777736	-0.700518	-0.696629	-0.233028	-0.378929	-0.362532	-0.37466	-0.527134	-0.417219
+	1.86335	0.399525	Q5JU69	Q5JU69	Torsin-2A	TOR2A	1131	Color2 [DarkGray]	1	4					1	1	1	5	5	5	35.714	0	3.0375	13405000	1	-3.87455	-3.73995	-3.58514	-3.38686	-3.24342	-3.37078	-3.19316	-3.41794	-3.26979
+	2.4361	0.398993	P11142;P54652	P11142	Heat shock cognate 71 kDa protein	HSPA8	386	Color2 [DarkGray]	1	4					11	8	7	20.4	16.3	13.8	70.897	0	16.591	303310000	11	1.07616	1.03251	1.04885	1.3305	1.47477	1.54923	1.217	1.08962	0.997639
+	3.46835	0.395276	Q86VM9;REV__Q86VM9	Q86VM9	Zinc finger CCCH domain-containing protein 18	ZC3H18	1303	Color2 [DarkGray]	1	4					21	21	21	26	26	26	106.38	0	52.221	1516900000	23	3.51627	3.41243	3.43583	3.86858	3.82096	3.86082	4.03811	3.82274	4.03852
+	1.19443	0.393855	P36406	P36406	E3 ubiquitin-protein ligase TRIM23	TRIM23	564	Color2 [DarkGray]	1	4					1	1	1	1.7	1.7	1.7	64.066	0.00271	1.2318	0	1	-3.93932	-4.09457	-4.2949	-3.91189	-3.51072	-3.72461	-3.45669	-3.44274	-3.84938
+	1.51057	0.392721	Q8WXF0	Q8WXF0	Serine/arginine-rich splicing factor 12	SRSF12	1474	Color2 [DarkGray]	1	4					3	1	1	14.6	6.1	6.1	30.512	0.0031949	1.1421	3371800	1	-6.03699	-6.16306	-5.83539	-5.65591	-5.4782	-5.72318	-5.21928	-5.55873	-6.37584
+	1.24604	0.391485	Q9UKB1;Q9Y297	Q9UKB1;Q9Y297	F-box/WD repeat-containing protein 11;F-box/WD repeat-containing protein 1A	FBXW11;BTRC	1991	Color2 [DarkGray]	1	4					1	1	1	2.4	2.4	2.4	62.09	0.0011435	1.5571	2544000	1	-4.42949	-4.35156	-3.97149	-3.82691	-3.94223	-3.80895	-3.44824	-3.95962	-3.96685
+	0.800574	0.389588	Q9NW81	Q9NW81	ATP synthase subunit s-like protein	ATP5SL	1898	Color2 [DarkGray]	1	4					1	1	1	7	7	7	29.267	0	4.0007	11714000	1	-4.79439	-4.74122	-4.13273	-4.11298	-4.07306	-4.31354	-4.11661	-4.39644	-4.26677
+	0.804472	0.388749	Q15008	Q15008	26S proteasome non-ATPase regulatory subunit 6	PSMD6	1016	Color2 [DarkGray]	1	4					1	1	1	3.9	3.9	3.9	45.531	0.0026853	1.1766	4251800	1	-4.91176	-4.20823	-4.2841	-4.05241	-4.08161	-4.10382	-4.23681	-3.71387	-4.14445
+	2.73692	0.387828	O95793	O95793	Double-stranded RNA-binding protein Staufen homolog 1	STAU1	276	Color2 [DarkGray]	1	4					14	14	12	26.7	26.7	24.1	63.182	0	30.17	373020000	15	1.39393	1.48615	1.48103	1.87165	1.75572	1.89721	2.17576	2.13935	2.17726
+	1.80374	0.387212	Q9UQE7	Q9UQE7	Structural maintenance of chromosomes protein 3	SMC3	2026	Color2 [DarkGray]	1	4					26	26	26	25.5	25.5	25.5	141.54	0	88.646	721130000	30	2.42486	2.67857	2.71773	3.04065	2.94311	2.99904	2.84962	2.83775	2.78172
+	2.16585	0.386016	Q13427	Q13427	Peptidyl-prolyl cis-trans isomerase G	PPIG	947	Color2 [DarkGray]	1	4					13	13	13	18	18	18	88.616	0	36.178	1654200000	23	3.36776	3.12621	3.27697	3.5964	3.64499	3.68759	3.95658	3.70063	3.81275
+	3.30179	0.385308	Q14966	Q14966	Zinc finger protein 638	ZNF638	1005	Color2 [DarkGray]	1	4					13	13	13	7.5	7.5	7.5	220.62	0	29.39	548240000	16	2.71892	2.69604	2.77282	3.17384	3.0847	3.08516	2.99277	2.92865	2.89189
+	1.98609	0.384911	Q96DI7	Q96DI7	U5 small nuclear ribonucleoprotein 40 kDa protein	SNRNP40	1537	Color2 [DarkGray]	1	4					2	2	2	7.8	7.8	7.8	39.31	0	6.9472	66698000	2	-1.78418	-1.7731	-1.64326	-1.34914	-1.4717	-1.22497	-1.45586	-1.47177	-1.57559
+	2.38663	0.384043	O95125	O95125	Zinc finger protein 202	ZNF202	245	Color2 [DarkGray]	1	4					1	1	1	1.2	1.2	1.2	74.72	0.0027042	1.2242	11131000	1	-3.67136	-3.66436	-3.75648	-3.42878	-3.24863	-3.26266	-3.28137	-3.25775	-3.43814
+	1.90306	0.383886	P56545;Q13363	P56545	C-terminal-binding protein 2	CTBP2	727	Color2 [DarkGray]	1	4					4	4	4	11	11	11	48.944	0	5.8268	105210000	4	-0.985682	-0.742565	-0.987005	-0.497671	-0.592329	-0.473595	-0.871231	-0.75318	-0.609205
+	1.52481	0.383124	Q15185	Q15185	Prostaglandin E synthase 3	PTGES3	1030	Color2 [DarkGray]	1	4					4	4	4	32.5	32.5	32.5	18.697	0	5.1703	192910000	4	0.223213	0.0795078	0.212442	0.748793	0.381975	0.533768	1.08423	1.19017	1.19681
+	2.55459	0.380435	Q9BV38	Q9BV38	WD repeat-containing protein 18	WDR18	1709	Color2 [DarkGray]	1	4					7	7	7	18.8	18.8	18.8	47.405	0	14.212	273230000	11	1.17534	1.25955	1.3336	1.65499	1.56776	1.68705	1.52272	1.49137	1.40672
+	2.2854	0.379782	Q01780	Q01780	Exosome component 10	EXOSC10	861	Color2 [DarkGray]	1	4					22	22	22	30.5	30.5	30.5	100.83	0	46.649	927940000	27	3.16479	3.19598	3.24569	3.45909	3.61012	3.67659	3.58744	3.434	3.33952
+	1.97767	0.378385	Q6RFH5	Q6RFH5	WD repeat-containing protein 74	WDR74	1223	Color2 [DarkGray]	1	4					3	3	3	11.2	11.2	11.2	42.441	0	6.9385	52444000	4	-1.72723	-1.9159	-1.77731	-1.54268	-1.41043	-1.33216	-1.48103	-1.51132	-1.44049
+	1.17855	0.377537	Q9UI30	Q9UI30	Multifunctional methyltransferase subunit TRM112-like protein	TRMT112	1980	Color2 [DarkGray]	1	4					1	1	1	11.2	11.2	11.2	14.199	0	2.3244	12131000	1	-4.44656	-4.71676	-4.83598	-4.45144	-4.11585	-4.29939	-4.13278	-4.36434	-4.10508
+	1.28918	0.376775	P63162;P14678	P63162;P14678	Small nuclear ribonucleoprotein-associated protein N;Small nuclear ribonucleoprotein-associated proteins B and B	SNRPN;SNRPB	415	Color2 [DarkGray]	1	4					1	1	1	3.3	3.3	3.3	24.614	0.0051546	0.98336	8887300	1	-3.49252	-3.67137	-3.26739	-3.10982	-2.97198	-3.21916	-3.26806	-2.97351	-3.35042
+	0.897477	0.376759	Q13263	Q13263	Transcription intermediary factor 1-beta	TRIM28	940	Color2 [DarkGray]	1	4					2	2	2	5.6	5.6	5.6	88.549	0	9.5385	25800000	2	-2.52512	-3.08113	-2.47733	-2.27866	-2.37157	-2.30308	-2.13118	-2.16092	-2.1468
+	0.694625	0.375992	O94925	O94925	Glutaminase kidney isoform, mitochondrial	GLS	242	Color2 [DarkGray]	1	4					7	7	7	12.9	12.9	12.9	73.46	0	11.265	383850000	7	2.25148	2.37787	2.39169	3.16674	2.64707	2.33521	2.61886	2.90594	2.21397
+	1.39294	0.374661	Q9BVA1;Q13885	Q9BVA1;Q13885	Tubulin beta-2B chain;Tubulin beta-2A chain	TUBB2B;TUBB2A	963	Color2 [DarkGray]	1	4					14	1	1	42	3.4	3.4	49.953	0	2.7306	34341000	2	-2.512	-2.75303	-2.8826	-2.23097	-2.34421	-2.44846	-2.25948	-2.43898	-2.0863
+	1.21096	0.374542	Q9BV86	Q9BV86	N-terminal Xaa-Pro-Lys N-methyltransferase 1;N-terminal Xaa-Pro-Lys N-methyltransferase 1, N-terminally processed	NTMT1	1712	Color2 [DarkGray]	1	4					2	2	2	10.3	10.3	10.3	25.387	0	2.2478	18896000	2	-3.38232	-3.11926	-2.93046	-2.7021	-2.89515	-2.71116	-2.46259	-2.67958	-2.65008
+	0.8902	0.374253	Q9BQA1	Q9BQA1	Methylosome protein 50	WDR77	1668	Color2 [DarkGray]	1	4					1	1	1	4.4	4.4	4.4	36.724	0.0051787	0.99907	8140900	1	-4.91574	-5.05363	-4.5733	-4.22099	-4.67875	-4.52017	-4.29719	-4.1356	-4.74523
+	2.35822	0.372849	Q00610;P53675	Q00610	Clathrin heavy chain 1	CLTC	855	Color2 [DarkGray]	1	4					6	6	6	5.3	5.3	5.3	191.61	0	34.4	108870000	6	-0.775208	-0.566715	-0.738144	-0.320988	-0.317528	-0.323006	-0.416685	-0.393196	-0.409079
+	1.70323	0.372063	P29372	P29372	DNA-3-methyladenine glycosylase	MPG	510	Color2 [DarkGray]	1	4					5	5	5	23.5	23.5	23.5	32.868	0	17.453	233930000	7	0.382652	0.211641	0.453911	0.84198	0.71604	0.606375	0.568813	0.756205	0.591633
+	2.41477	0.371382	Q9NYH9	Q9NYH9	U3 small nucleolar RNA-associated protein 6 homolog	UTP6	1918	Color2 [DarkGray]	1	4					25	25	25	40.4	40.4	40.4	70.193	0	51.737	2156000000	38	4.31394	4.34293	4.44557	4.65962	4.73438	4.82258	4.81843	4.6972	4.67646
+	1.1311	0.368063	P35606	P35606	Coatomer subunit beta	COPB2	556	Color2 [DarkGray]	1	4					1	1	1	2.1	2.1	2.1	102.49	0.0051813	1.0017	4529500	1	-4.99638	-4.7445	-4.48443	-4.44834	-4.31297	-4.3598	-4.35561	-4.34705	-4.49063
+	3.08251	0.367755	Q1KMD3	Q1KMD3	Heterogeneous nuclear ribonucleoprotein U-like protein 2	HNRNPUL2	1076	Color2 [DarkGray]	1	4					30	30	30	49.1	49.1	49.1	85.104	0	103.52	4710200000	50	5.071	4.98049	5.10343	5.40693	5.39769	5.45356	5.52664	5.33343	5.38576
+	2.56848	0.363809	Q9UBB9	Q9UBB9	Tuftelin-interacting protein 11	TFIP11	1948	Color2 [DarkGray]	1	4					4	4	4	5.3	5.3	5.3	96.819	0	4.8656	70119000	4	-0.902773	-0.950296	-1.00585	-0.507721	-0.667643	-0.592131	-0.317966	-0.461309	-0.193703
+	1.08701	0.362704	Q8N1G0	Q8N1G0	Zinc finger protein 687	ZNF687	1353	Color2 [DarkGray]	1	4					2	2	2	1.9	1.9	1.9	129.53	0	25.529	40649000	2	-3.62053	-3.20704	-3.3364	-3.08078	-2.8339	-3.16118	-3.06024	-3.01315	-2.88697
+	2.24878	0.361453	Q9UNX4	Q9UNX4	WD repeat-containing protein 3	WDR3	2019	Color2 [DarkGray]	1	4					26	26	26	31.7	31.7	31.7	106.1	0	72.73	1278700000	37	3.6329	3.66065	3.74194	3.94478	4.02952	4.14556	4.02045	3.94515	3.96316
+	2.32313	0.361176	Q86VI3	Q86VI3	Ras GTPase-activating-like protein IQGAP3	IQGAP3	1302	Color2 [DarkGray]	1	4					2	2	2	1.8	1.8	1.8	184.7	0	2.1102	4141600	2	-3.35422	-3.29357	-3.17477	-2.86309	-2.98205	-2.89389	-2.9965	-3.27773	-2.86524
+	1.82915	0.360325	P36542	P36542	ATP synthase subunit gamma, mitochondrial	ATP5C1	565	Color2 [DarkGray]	1	4					5	5	5	17.1	17.1	17.1	32.996	0	12.113	249670000	6	2.3963	2.517	2.45587	2.89413	2.90049	2.65552	2.56515	2.54566	2.51926
+	1.6953	0.359392	Q9P258	Q9P258	Protein RCC2	RCC2	1940	Color2 [DarkGray]	1	4					7	7	7	17.8	17.8	17.8	56.084	0	12.643	120410000	7	-0.324764	-0.293148	-0.352825	0.190475	0.0528812	-0.13592	0.28738	0.562038	0.463394
+	1.37729	0.356978	Q9NUL7	Q9NUL7	Probable ATP-dependent RNA helicase DDX28	DDX28	1880	Color2 [DarkGray]	1	4					4	4	4	9.6	9.6	9.6	59.58	0	7.2185	46181000	4	-1.70998	-1.3229	-1.41219	-1.06325	-1.15676	-1.15412	-1.47574	-1.40294	-1.50536
+	1.21173	0.355841	P32969	P32969	60S ribosomal protein L9	RPL9	541	Color2 [DarkGray]	1	4					6	6	6	32.3	32.3	32.3	21.863	0	14.001	820850000	12	3.0989	2.78905	3.23361	3.31376	3.43095	3.44437	3.25677	3.25912	3.09145
+	1.98232	0.354042	P42568	P42568	Protein AF-9	MLLT3	598	Color2 [DarkGray]	1	4					1	1	1	2.3	2.3	2.3	63.351	0.0011474	1.5699	16624000	1	-2.49283	-2.41679	-2.47092	-2.08828	-2.24309	-1.98704	-1.87726	-1.78289	-1.74485
+	2.68293	0.353891	Q9UI36;Q96NX9	Q9UI36	Dachshund homolog 1	DACH1	1981	Color2 [DarkGray]	1	4					3	3	3	4.5	4.5	4.5	78.561	0	5.3736	59438000	3	-1.3232	-1.2126	-1.19291	-0.890903	-0.938183	-0.837955	-1.04951	-0.923562	-0.840347
+	2.10265	0.353109	P51153	P51153	Ras-related protein Rab-13	RAB13	676	Color2 [DarkGray]	1	4					7	5	4	32.5	23.6	19.7	22.774	0	6.3269	316290000	9	2.06794	1.9441	1.94382	2.39523	2.39868	2.22127	2.25599	2.22715	2.24695
+	1.04751	0.352135	Q9NZM5	Q9NZM5	Glioma tumor suppressor candidate region gene 2 protein	GLTSCR2	1926	Color2 [DarkGray]	1	4					2	2	2	6.9	6.9	6.9	54.389	0	1.6818	48499000	2	-0.708796	-0.943029	-0.439846	-0.46032	-0.249187	-0.32576	-0.363832	-0.485973	-0.728481
+	1.2817	0.351617	Q8WUA2	Q8WUA2	Peptidyl-prolyl cis-trans isomerase-like 4	PPIL4	1454	Color2 [DarkGray]	1	4					2	2	2	4.9	4.9	4.9	57.224	0	2.4644	28591000	2	-2.13905	-2.39098	-2.06638	-1.68139	-1.93435	-1.92582	-1.47319	-1.55845	-1.65767
+	2.23139	0.350473	P21127;Q9UQ88	P21127;Q9UQ88	Cyclin-dependent kinase 11B;Cyclin-dependent kinase 11A	CDK11B;CDK11A	459	Color2 [DarkGray]	1	4					11	11	11	14.3	14.3	14.3	92.619	0	14.793	331440000	12	1.29896	1.34361	1.48066	1.77592	1.65536	1.74336	1.90858	1.72669	1.77777
+	2.97603	0.34963	Q9UJV9	Q9UJV9	Probable ATP-dependent RNA helicase DDX41	DDX41	1988	Color2 [DarkGray]	1	4					14	14	14	25.2	25.2	25.2	69.837	0	24.648	552540000	18	2.95571	2.88303	2.99258	3.27592	3.26025	3.34403	3.32695	3.19207	3.26861
+	2.41653	0.348361	Q9H8V3	Q9H8V3	Protein ECT2	ECT2	1808	Color2 [DarkGray]	1	4					2	2	2	2.2	2.2	2.2	103.5	0	3.2153	37617000	2	-0.658812	-0.772465	-0.646387	-0.407091	-0.360144	-0.265347	-0.484064	-0.68903	-0.562269
+	1.06971	0.346369	P05386	P05386	60S acidic ribosomal protein P1	RPLP1	319	Color2 [DarkGray]	1	4					1	1	1	14	14	14	11.514	0	5.0971	57255000	1	-1.73376	-1.65768	-1.33233	-1.08622	-1.39354	-1.20491	-1.47988	-1.19301	-1.48706
+	2.39091	0.343967	Q9H089	Q9H089	Large subunit GTPase 1 homolog	LSG1	1756	Color2 [DarkGray]	1	4					8	8	8	11.7	11.7	11.7	75.225	0	11.051	203490000	10	0.540445	0.667963	0.54958	0.849096	0.958315	0.982477	0.954062	0.792002	0.776239
+	1.38813	0.343616	Q6NW34	Q6NW34	Uncharacterized protein C3orf17	C3orf17	1195	Color2 [DarkGray]	1	4					2	2	2	3.4	3.4	3.4	64.551	0	2.2981	23282000	2	-1.83527	-2.00331	-1.66379	-1.60699	-1.40053	-1.464	-1.45197	-1.477	-1.47935
+	1.7663	0.341814	P08579	P08579	U2 small nuclear ribonucleoprotein B	SNRPB2	354	Color2 [DarkGray]	1	4					4	4	4	20.9	20.9	20.9	25.486	0	6.9511	148480000	4	0.50827	0.585585	0.756071	0.866636	0.986582	1.02215	0.658434	0.801191	0.605164
+	1.51318	0.340838	P78316	P78316	Nucleolar protein 14	NOP14	824	Color2 [DarkGray]	1	4					15	15	15	18.4	18.4	18.4	97.667	0	55.79	951140000	21	2.94844	2.84373	3.02483	3.1304	3.26796	3.44117	3.13812	3.12981	3.00738
+	2.93689	0.339673	Q14119	Q14119	Vascular endothelial zinc finger 1	VEZF1	969	Color2 [DarkGray]	1	4					2	1	1	3.6	2.3	2.3	56.931	0.0026781	1.165	16263000	1	-1.54378	-1.60749	-1.56442	-1.16545	-1.24038	-1.29085	-1.31262	-1.42542	-1.31978
+	1.89892	0.336199	O95758	O95758	Polypyrimidine tract-binding protein 3	PTBP3	274	Color2 [DarkGray]	1	4					2	1	1	3.4	1.6	1.6	59.689	0	2.5385	52681000	1	-1.18588	-1.3116	-1.34081	-1.00542	-1.00509	-0.819185	-0.904448	-0.958287	-0.953854
+	2.10376	0.334517	P17480	P17480	Nucleolar transcription factor 1	UBTF	431	Color2 [DarkGray]	1	4					28	28	28	36.6	36.6	36.6	89.405	0	95.791	5898500000	51	5.01652	5.06391	5.01315	5.29871	5.30102	5.4974	5.79508	5.60516	5.70946
+	2.99891	0.333097	Q02040	Q02040	A-kinase anchor protein 17A	AKAP17A	864	Color2 [DarkGray]	1	4					12	12	12	16.5	16.5	16.5	80.735	0	18.194	429310000	12	1.97244	1.94556	1.96971	2.22775	2.35821	2.30104	2.28364	2.21128	2.11432
+	1.30504	0.332297	Q9NYV4;Q14004	Q9NYV4;Q14004	Cyclin-dependent kinase 12;Cyclin-dependent kinase 13	CDK12;CDK13	1919	Color2 [DarkGray]	1	4					3	2	2	2.8	2.2	2.2	164.15	0	3.0869	18932000	2	-3.04659	-2.92019	-2.86195	-2.57705	-2.4459	-2.80889	-2.50809	-2.77006	-2.7077
+	1.3175	0.331212	Q86U06	Q86U06	Probable RNA-binding protein 23	RBM23	1288	Color2 [DarkGray]	1	4					5	3	3	17.5	12.3	12.3	48.73	0	6.0124	30270000	3	-0.842811	-1.06894	-0.75494	-0.487934	-0.484486	-0.700638	-0.629482	-0.742035	-0.541185
+	1.60347	0.330318	Q8N3Z3	Q8N3Z3	GTP-binding protein 8	GTPBP8	1363	Color2 [DarkGray]	1	4					1	1	1	4.2	4.2	4.2	32.146	0	1.762	7126300	1	-4.0856	-4.08176	-3.86299	-3.79739	-3.63231	-3.6097	-3.82902	-3.57986	-4.32032
+	1.4789	0.329149	Q5VXD3	Q5VXD3	Sterile alpha motif domain-containing protein 13	SAMD13	1165	Color2 [DarkGray]	1	4					1	1	1	6.6	6.6	6.6	13.57	0.0047493	1.0986	208820000	1	-0.500532	-0.356077	-0.539238	-0.204088	-0.24052	0.0362091	0.380823	0.151535	0.247471
+	2.19463	0.329045	Q13123	Q13123	Protein Red	IK	927	Color2 [DarkGray]	1	4					6	6	6	14.2	14.2	14.2	65.601	0	11.4	94980000	7	0.152079	0.104755	0.142054	0.383696	0.419567	0.58276	0.445124	0.275103	0.344257
+	1.87119	0.328274	Q8TEQ6	Q8TEQ6	Gem-associated protein 5	GEMIN5	1447	Color2 [DarkGray]	1	4					7	7	7	7.5	7.5	7.5	168.59	0	12.338	149810000	9	-0.463026	-0.258305	-0.25458	0.0225067	-0.0669537	0.05336	0.238951	0.03368	0.0580235
+	1.34638	0.326853	Q9ULC3	Q9ULC3	Ras-related protein Rab-23	RAB23	1999	Color2 [DarkGray]	1	4					1	1	1	6.8	6.8	6.8	26.659	0	1.7994	17572000	1	-2.79071	-3.06382	-3.06397	-2.72774	-2.51146	-2.69873	-2.79191	-2.85418	-2.83945
+	0.997685	0.326799	O43795;Q9UBC5	O43795	Unconventional myosin-Ib	MYO1B	145	Color2 [DarkGray]	1	4					10	10	10	10.1	10.1	10.1	131.98	0	19.149	266360000	11	1.44688	1.77918	1.44084	2.04922	1.91067	1.68742	1.54798	1.59049	1.76716
+	2.56126	0.325702	Q8TED0	Q8TED0	U3 small nucleolar RNA-associated protein 15 homolog	UTP15	1443	Color2 [DarkGray]	1	4					10	10	9	21.8	21.8	18.5	58.414	0	12.614	198190000	9	1.17623	1.25997	1.24752	1.53606	1.49128	1.63349	1.6762	1.69595	1.59657
+	1.82775	0.325604	P55795	P55795	Heterogeneous nuclear ribonucleoprotein H2	HNRNPH2	719	Color2 [DarkGray]	1	4					14	9	9	41	27.8	27.8	49.263	0	74.722	1129000000	15	1.96309	1.82076	1.96354	2.13806	2.22867	2.35748	2.50412	2.4312	2.32551
+	2.36832	0.323252	Q9P275	Q9P275	Ubiquitin carboxyl-terminal hydrolase 36	USP36	1941	Color2 [DarkGray]	1	4					17	17	17	15.9	15.9	15.9	122.91	0	32.125	415640000	18	1.93594	1.96216	2.08869	2.32585	2.36514	2.26556	2.2787	2.23093	2.14898
+	2.40213	0.32274	Q9UET6	Q9UET6	Putative tRNA (cytidine(32)/guanosine(34)-2-O)-methyltransferase	FTSJ1	1960	Color2 [DarkGray]	1	4					2	2	2	7.6	7.6	7.6	36.079	0.001139	1.5473	37786000	3	-0.63713	-0.572504	-0.677088	-0.30402	-0.229862	-0.384621	-0.308521	-0.324371	-0.212967
+	0.804332	0.320531	Q9Y230	Q9Y230	RuvB-like 2	RUVBL2	2030	Color2 [DarkGray]	1	4					1	1	1	2.2	2.2	2.2	51.156	0.0095766	0.86623	10780000	1	-3.8156	-3.73115	-3.51489	-3.0447	-3.52108	-3.53427	-3.47409	-3.61713	-3.43872
+	1.85445	0.319822	P49711;Q8NI51	P49711	Transcriptional repressor CTCF	CTCF	649	Color2 [DarkGray]	1	4					12	12	12	21.2	21.2	21.2	82.785	0	48.282	573050000	14	2.66816	2.89691	2.73603	3.11612	3.01596	3.12847	2.80124	2.85913	3.0204
+	3.0101	0.318056	Q9Y2R9	Q9Y2R9	28S ribosomal protein S7, mitochondrial	MRPS7	2048	Color2 [DarkGray]	1	4					2	2	2	10.3	10.3	10.3	28.134	0.0026925	1.1898	20832000	2	-1.57968	-1.58214	-1.49807	-1.25707	-1.18695	-1.26171	-1.47988	-1.23529	-1.31116
	0.45286	0.317817	P78371	P78371	T-complex protein 1 subunit beta	CCT2	829	Color2 [DarkGray]	1	4					2	2	1	4.5	4.5	2.2	57.488	0	2.1431	0	1	-2.99788	-2.66963	-2.89876	-1.96612	-2.85403	-2.79266	-2.7179	-2.85254	-2.83814
+	1.5709	0.314578	Q9P0M6	Q9P0M6	Core histone macro-H2A.2	H2AFY2	1935	Color2 [DarkGray]	1	4					6	4	4	16.9	9.9	9.9	40.058	0	4.2987	398030000	5	2.17986	2.45554	2.41939	2.63519	2.63409	2.72924	2.63388	2.63492	2.5901
+	1.23482	0.314011	Q6P5Z2	Q6P5Z2	Serine/threonine-protein kinase N3	PKN3	1206	Color2 [DarkGray]	1	4					3	3	3	6.2	6.2	6.2	99.419	0	6.5994	19853000	4	-2.42439	-2.7041	-2.46319	-2.08019	-2.20803	-2.36142	-2.35884	-2.37277	-2.25466
+	0.95889	0.31204	P07900;Q14568;Q58FG0;Q58FG1	P07900	Heat shock protein HSP 90-alpha	HSP90AA1	344	Color2 [DarkGray]	1	4					14	9	9	22.5	12.6	12.6	84.659	0	11.648	543000000	10	2.03748	2.04902	2.01424	2.64433	2.14724	2.24529	2.96541	3.00492	2.94677
+	1.7021	0.311923	Q7L014	Q7L014	Probable ATP-dependent RNA helicase DDX46	DDX46	1252	Color2 [DarkGray]	1	4					8	8	8	7.5	7.5	7.5	117.36	0	8.0632	148010000	8	0.704437	0.528265	0.6448	1.06607	0.891502	0.855696	0.913456	1.11532	0.958435
+	0.767667	0.311134	Q9BVI4	Q9BVI4	Nucleolar complex protein 4 homolog	NOC4L	1715	Color2 [DarkGray]	1	4					20	20	20	45.3	45.3	45.3	58.467	0	58.929	2835500000	32	4.62687	4.23358	4.70595	4.62426	4.85021	5.02534	4.74892	4.71224	4.51274
+	1.0722	0.310532	P40938	P40938	Replication factor C subunit 3	RFC3	592	Color2 [DarkGray]	1	4					9	9	9	34.3	34.3	34.3	40.556	0	29.871	412210000	15	1.64713	1.8307	2.06073	2.05351	2.14005	2.2766	1.93159	1.92162	1.91794
+	1.56817	0.310381	P62826	P62826	GTP-binding nuclear protein Ran	RAN	791	Color2 [DarkGray]	1	4					5	5	5	24.1	24.1	24.1	24.423	0	11.416	488970000	8	2.42978	2.21589	2.30388	2.49738	2.6649	2.71842	2.18862	2.08741	2.06716
+	0.823144	0.309117	P78348	P78348	Acid-sensing ion channel 1	ASIC1	828	Color2 [DarkGray]	1	4					2	2	2	7.4	7.4	7.4	59.909	0	3.2297	7135700	2	-3.83088	-3.99197	-4.09375	-3.56809	-3.45275	-3.96841	-3.69332	-4.02851	-3.76631
+	2.13469	0.30817	Q9H019	Q9H019	Mitochondrial fission regulator 1-like	MTFR1L	1754	Color2 [DarkGray]	1	4					1	1	1	5.1	5.1	5.1	31.957	0	2.616	10684000	1	-3.50146	-3.37311	-3.30123	-3.1074	-3.04843	-3.09546	-2.88735	-3.02661	-3.01881
+	0.911336	0.307296	P56537	P56537	Eukaryotic translation initiation factor 6	EIF6	726	Color2 [DarkGray]	1	4					2	2	2	13.9	13.9	13.9	26.599	0	10.69	29081000	2	-2.59103	-2.76579	-2.80638	-2.1547	-2.64773	-2.43888	-2.59369	-2.44294	-2.76604
+	1.72658	0.306374	P30876	P30876	DNA-directed RNA polymerase II subunit RPB2	POLR2B	527	Color2 [DarkGray]	1	4					8	8	8	6.2	6.2	6.2	133.9	0	16.637	225010000	8	1.36485	1.59909	1.59076	1.85845	1.77993	1.83544	1.5941	1.62085	1.6457
+	2.36035	0.304757	Q12923	Q12923	Tyrosine-protein phosphatase non-receptor type 13	PTPN13	919	Color2 [DarkGray]	1	4					2	2	2	0.8	0.8	0.8	276.9	0	1.9974	19584000	2	-1.36584	-1.4382	-1.42136	-1.15511	-1.00849	-1.14753	-1.33769	-1.34179	-1.06045
+	2.2108	0.304677	P67870	P67870	Casein kinase II subunit beta	CSNK2B	817	Color2 [DarkGray]	1	4					3	3	3	17.7	17.7	17.7	24.942	0	6.4462	69583000	3	-1.08528	-0.981895	-0.901986	-0.723223	-0.686857	-0.645048	-0.537233	-0.164661	-0.506809
+	2.19937	0.304316	Q15366;P57721	Q15366;P57721	Poly(rC)-binding protein 2;Poly(rC)-binding protein 3	PCBP2;PCBP3	1038	Color2 [DarkGray]	1	4					7	3	3	24.1	11.2	11.2	38.58	0	6.7661	258310000	4	0.760237	0.713871	0.903551	1.10926	1.07632	1.10503	1.06913	1.05743	1.09785
+	0.803088	0.30408	Q13144	Q13144	Translation initiation factor eIF-2B subunit epsilon	EIF2B5	929	Color2 [DarkGray]	1	4					1	1	1	1.9	1.9	1.9	80.379	0	2.311	7238100	2	-5.44348	-5.34056	-5.05063	-5.19093	-4.74253	-4.98896	-4.80374	-4.9621	-4.87377
+	1.84769	0.303481	Q9H5I1	Q9H5I1	Histone-lysine N-methyltransferase SUV39H2	SUV39H2	1787	Color2 [DarkGray]	1	4					4	4	4	11.7	11.7	11.7	46.682	0	5.5266	48344000	5	-1.26529	-1.41418	-1.27944	-1.11942	-0.929134	-0.999928	-1.17925	-1.02876	-1.22879
+	1.58677	0.300606	P12277	P12277	Creatine kinase B-type	CKB	399	Color2 [DarkGray]	1	4					5	5	5	18.6	18.6	18.6	42.644	0	23.456	135680000	6	-0.124378	-0.322361	-0.277435	0.157719	-0.0581341	0.0780602	0.0424042	0.00527954	0.0427971
+	0.86491	0.299989	Q5T8P6	Q5T8P6	RNA-binding protein 26	RBM26	1153	Color2 [DarkGray]	1	4					1	1	1	0.9	0.9	0.9	113.6	0	1.9014	0	1	-2.95266	-3.17901	-3.22387	-3.05384	-2.82505	-2.57668	-3.14777	-2.81943	-2.78809
+	1.62702	0.293928	P31260	P31260	Homeobox protein Hox-A10	HOXA10	528	Color2 [DarkGray]	1	4					3	3	3	11.2	11.2	11.2	42.414	0	1.8886	70354000	3	-0.732382	-0.708044	-0.816656	-0.370512	-0.395555	-0.60923	-0.367434	-0.605219	-0.362555
+	3.51012	0.29102	Q12948;O43638;Q99958	Q12948	Forkhead box protein C1	FOXC1	922	Color2 [DarkGray]	1	4					3	3	3	10.3	10.3	10.3	56.788	0	10.884	127470000	3	-0.592678	-0.646399	-0.629097	-0.366781	-0.300272	-0.32806	-0.400057	-0.30117	-0.354715
+	2.21708	0.29097	P05388;Q8NHW5	P05388;Q8NHW5	60S acidic ribosomal protein P0;60S acidic ribosomal protein P0-like	RPLP0;RPLP0P6	320	Color2 [DarkGray]	1	4					6	6	6	26.2	26.2	26.2	34.273	0	13.474	127690000	9	0.767391	0.835955	0.94062	1.18193	1.11208	1.12286	3.48024	1.33523	1.30872
+	1.53693	0.290324	O15446	O15446	DNA-directed RNA polymerase I subunit RPA34	CD3EAP	121	Color2 [DarkGray]	1	4					2	2	2	9.2	9.2	9.2	54.985	0	10.099	21401000	2	-2.37474	-2.37768	-2.21503	-2.09156	-2.10953	-1.89539	-2.14091	-2.27456	-2.22673
+	1.80416	0.288438	O15371	O15371	Eukaryotic translation initiation factor 3 subunit D	EIF3D	118	Color2 [DarkGray]	1	4					4	4	4	9.1	9.1	9.1	63.972	0	3.8805	63418000	4	-0.880128	-1.03764	-1.04912	-0.710327	-0.615887	-0.775362	-0.724113	-0.676319	-0.688192
+	1.44877	0.287987	Q96EY1	Q96EY1	DnaJ homolog subfamily A member 3, mitochondrial	DNAJA3	1547	Color2 [DarkGray]	1	4					1	1	1	3.3	3.3	3.3	52.488	0	2.7909	11724000	2	-2.9627	-3.26839	-3.06869	-2.7766	-2.80605	-2.85318	-3.24786	-3.18896	-3.20328
+	1.79303	0.287006	Q8N3U4;Q8WVM7;Q9UJ98	Q8N3U4	Cohesin subunit SA-2	STAG2	1362	Color2 [DarkGray]	1	4					19	19	19	15.3	15.3	15.3	141.32	0	28.32	626160000	20	2.71857	2.65493	2.85305	2.9872	2.98792	3.11245	3.1447	2.89107	2.89349
+	1.74916	0.2866	P29590	P29590	Protein PML	PML	513	Color2 [DarkGray]	1	4					4	4	4	4.6	4.6	4.6	97.55	0	4.4392	49501000	4	-3.00268	-2.93508	-3.1434	-2.67841	-2.8181	-2.72486	-2.80865	-2.97667	-2.90229
+	1.36407	0.285507	O75367	O75367	Core histone macro-H2A.1	H2AFY	198	Color2 [DarkGray]	1	4					13	13	11	41.9	41.9	34.9	39.617	0	27.219	1723800000	19	3.3035	3.59999	3.59301	3.78172	3.79247	3.77884	3.68591	3.71688	3.63769
+	3.35153	0.285133	P26641	P26641	Elongation factor 1-gamma	EEF1G	496	Color2 [DarkGray]	1	4					9	9	9	25.6	25.6	25.6	50.118	0	12.469	316400000	10	1.86529	1.88217	1.87839	2.11471	2.16052	2.20601	2.01664	2.13532	2.11983
+	1.05725	0.282932	O60508	O60508	Pre-mRNA-processing factor 17	CDC40	168	Color2 [DarkGray]	1	4					1	1	1	1.7	1.7	1.7	65.521	0	2.3362	18229000	1	-3.06513	-2.74115	-3.07581	-2.77264	-2.69746	-2.56318	-2.66569	-2.59398	-3.01611
+	2.46597	0.282701	P07384	P07384	Calpain-1 catalytic subunit	CAPN1	340	Color2 [DarkGray]	1	4					7	7	7	14.4	14.4	14.4	81.889	0	11.311	150470000	7	0.651981	0.583378	0.535587	0.847977	0.933729	0.837343	0.497368	0.528879	0.382113
+	1.08751	0.281409	P33992	P33992	DNA replication licensing factor MCM5	MCM5	545	Color2 [DarkGray]	1	4					13	13	13	21.1	21.1	21.1	82.285	0	25.433	729330000	17	2.39434	1.99481	2.27599	2.44806	2.53417	2.52714	2.28981	2.07624	2.10971
	0.553796	0.280665	Q9BUF5	Q9BUF5	Tubulin beta-6 chain	TUBB6	1704	Color2 [DarkGray]	1	4					6	1	1	14.3	3.4	3.4	49.857	0	2.706	6218900	1	-4.87124	-4.96291	-5.40853	-4.77319	-5.0746	-4.55289	-4.86054	-4.86129	-4.56639
	0.580623	0.277531	Q9Y3T9	Q9Y3T9	Nucleolar complex protein 2 homolog	NOC2L	2073	Color2 [DarkGray]	1	4					18	18	18	23	23	23	84.918	0	39.433	2214600000	28	4.07808	3.50964	4.02166	3.92323	4.23828	4.28045	4.31206	4.08459	4.08255
+	2.84701	0.277305	P60891;P21108;P11908	P60891;P21108;P11908	Ribose-phosphate pyrophosphokinase 1;Ribose-phosphate pyrophosphokinase 3;Ribose-phosphate pyrophosphokinase 2	PRPS1;PRPS1L1;PRPS2	745	Color2 [DarkGray]	1	4					2	2	2	5.3	5.3	5.3	34.834	0.0026954	1.2045	31776000	2	-1.37339	-1.3032	-1.28171	-1.04207	-1.08017	-1.00415	-1.06886	-1.01196	-1.13171
+	1.73535	0.276241	Q96CB9	Q96CB9	5-methylcytosine rRNA methyltransferase NSUN4	NSUN4	1534	Color2 [DarkGray]	1	4					1	1	1	1.8	1.8	1.8	43.088	0.0051414	0.97706	21271000	1	-1.52071	-1.41392	-1.49716	-1.12058	-1.1547	-1.32778	-1.34233	-1.30377	-1.27199
	0.303739	0.268949	Q6PGP7	Q6PGP7	Tetratricopeptide repeat protein 37	TTC37	1216	Color2 [DarkGray]	1	4					1	1	1	1.2	1.2	1.2	175.48	0	1.9812	3379900	1	-5.80047	-6.52062	-5.66469	-5.68472	-5.3269	-6.16731	-5.95605	-5.60631	-5.67684
+	0.932597	0.266813	P35249	P35249	Replication factor C subunit 4	RFC4	550	Color2 [DarkGray]	1	4					11	11	11	42.4	42.4	42.4	39.681	0	21.575	753630000	19	2.72442	2.84417	3.02232	2.98289	3.08233	3.32614	2.83628	2.88927	2.88168
+	1.18708	0.26475	Q6IQ32	Q6IQ32	ADNP homeobox protein 2	ADNP2	1185	Color2 [DarkGray]	1	4					3	3	3	3.9	3.9	3.9	122.83	0	6.1061	60501000	3	0.7017	0.456774	0.708466	0.975889	0.923254	0.762047	0.98658	0.584091	0.767572
	0.692915	0.264662	P62195	P62195	26S protease regulatory subunit 8	PSMC5	772	Color2 [DarkGray]	1	4					1	1	1	3.2	3.2	3.2	45.626	0.0011383	1.5419	7106700	1	-3.99741	-4.37624	-3.79139	-3.73216	-3.83508	-3.80382	-3.76165	-3.68166	-3.90567
+	1.28091	0.2617	Q9H082	Q9H082	Ras-related protein Rab-33B	RAB33B	1755	Color2 [DarkGray]	1	4					1	1	1	6.6	6.6	6.6	25.717	0	2.0583	10802000	1	-3.22169	-3.46605	-3.26899	-3.02604	-2.97273	-3.17287	-2.77376	-3.1126	-2.89852
+	1.09138	0.260132	P48729	P48729	Casein kinase I isoform alpha	CSNK1A1	636	Color2 [DarkGray]	1	4					3	3	2	10.7	10.7	8.6	38.914	0	6.8548	157110000	3	1.20772	1.30429	1.48295	1.55636	1.47822	1.74078	1.50373	1.62868	1.45481
+	1.79622	0.258902	Q15233;Q8WXF1	Q15233	Non-POU domain-containing octamer-binding protein	NONO	1031	Color2 [DarkGray]	1	4					9	9	8	20.4	20.4	18.7	54.231	0	10.965	803820000	10	2.92956	2.77231	2.83603	3.01563	3.13294	3.16603	3.13621	3.0331	2.84024
+	2.33845	0.258272	Q5T0B9	Q5T0B9	Zinc finger protein 362	ZNF362	1144	Color2 [DarkGray]	1	4					4	3	3	18.6	16.2	16.2	45.814	0	9.8385	30930000	3	-2.19356	-2.0941	-2.08008	-1.8929	-1.89063	-1.8094	-2.00213	-1.89166	-1.84676
+	1.07214	0.258059	Q92797	Q92797	Symplekin	SYMPK	1498	Color2 [DarkGray]	1	4					2	2	2	2.6	2.6	2.6	141.15	0	5.3383	9350600	2	-3.77948	-3.47395	-3.44333	-3.37919	-3.27199	-3.2714	-3.45939	-3.43212	-3.49094
+	1.49037	0.256535	O60506	O60506	Heterogeneous nuclear ribonucleoprotein Q	SYNCRIP	167	Color2 [DarkGray]	1	4					19	13	13	37.7	29.7	29.7	69.602	0	34.824	448910000	16	2.46538	2.25988	2.51367	2.66698	2.70069	2.64085	2.74263	2.70461	2.68517
+	0.971602	0.256174	Q7Z4Q2	Q7Z4Q2	HEAT repeat-containing protein 3	HEATR3	1275	Color2 [DarkGray]	1	4					1	1	1	1.3	1.3	1.3	74.582	0.0047219	1.0636	9682400	1	-3.21068	-3.03098	-3.31698	-2.78683	-3.09908	-2.90421	-2.96657	-2.73926	-2.94328
	0.160855	0.254845	Q9BWN1	Q9BWN1	Proline-rich protein 14	PRR14	1730	Color2 [DarkGray]	1	4					3	3	3	5.8	5.8	5.8	64.328	0	4.4248	21006000	4	-3.23936	-1.37167	-3.01155	-2.35121	-2.10998	-2.39686	-2.74253	-2.81111	-2.85869
	0.798455	0.253937	Q15006	Q15006	ER membrane protein complex subunit 2	EMC2	1015	Color2 [DarkGray]	1	4					2	2	2	7.4	7.4	7.4	34.833	0.0022371	1.4409	22213000	2	-2.43258	-2.32719	-2.54297	-2.4237	-2.15197	-1.96526	-2.21754	-2.32022	-2.22638
+	1.66248	0.252674	P38919	P38919	Eukaryotic initiation factor 4A-III;Eukaryotic initiation factor 4A-III, N-terminally processed	EIF4A3	580	Color2 [DarkGray]	1	4					10	10	7	23.4	23.4	17.5	46.871	0	16.933	467140000	11	2.55318	2.74928	2.66017	2.9075	2.83781	2.97534	2.84406	2.90778	2.83102
+	1.29481	0.252471	Q8WZ42	Q8WZ42	Titin	TTN	1480	Color2 [DarkGray]	1	4					4	4	4	0.2	0.2	0.2	3816	0	3.6293	1648100000	6	0.870468	0.684265	0.97702	1.07108	1.05783	1.16026	1.2334	1.18614	1.17265
	0.187395	0.247981	P81605	P81605	Dermcidin;Survival-promoting peptide;DCD-1	DCD	837	Color2 [DarkGray]	1	4					5	5	5	35.5	35.5	35.5	11.284	0	10.097	861850000	10	3.95252	4.36621	3.33057	4.94296	3.75716	3.69313	4.30337	4.03339	3.45082
	0.734903	0.247671	P24534	P24534	Elongation factor 1-beta	EEF1B2	480	Color2 [DarkGray]	1	4					1	1	1	6.7	6.7	6.7	24.763	0	2.0667	7874600	1	-4.10291	-3.63448	-3.82515	-3.57862	-3.49591	-3.74499	-3.28094	-3.25331	-3.53402
+	1.81105	0.245021	Q15003	Q15003	Condensin complex subunit 2	NCAPH	1013	Color2 [DarkGray]	1	4					2	2	2	3.1	3.1	3.1	82.562	0	4.6618	28055000	2	-3.23017	-3.21905	-3.11881	-3.02183	-2.85359	-2.95755	-3.31958	-3.06765	-3.17986
+	1.37531	0.244848	O00767	O00767	Acyl-CoA desaturase	SCD	80	Color2 [DarkGray]	1	4					2	2	2	5.6	5.6	5.6	41.522	0	3.2481	198940000	3	0.65423	0.376684	0.462122	0.741268	0.720432	0.765879	1.00402	0.763332	0.83526
+	2.07149	0.243907	Q9UK61	Q9UK61	Protein FAM208A	FAM208A	1990	Color2 [DarkGray]	1	4					32	32	32	23.2	23.2	23.2	189.03	0	72.773	1375500000	37	3.78329	3.744	3.77218	4.09137	4.01822	3.9216	4.11121	3.86899	4.00398
+	2.20289	0.242553	Q8N5F7;Q5M9Q1	Q8N5F7	NF-kappa-B-activating protein	NKAP	1370	Color2 [DarkGray]	1	4					8	8	8	22.4	22.4	22.4	47.138	0	32.521	438870000	11	2.17139	2.11103	2.03931	2.30958	2.34159	2.39822	2.18275	2.29309	2.3466
+	2.74907	0.242536	Q9BT40	Q9BT40	Inositol polyphosphate 5-phosphatase K	INPP5K	1691	Color2 [DarkGray]	1	4					1	1	1	2.2	2.2	2.2	51.09	0	2.0325	38205000	1	-0.315666	-0.381235	-0.291643	-0.113661	-0.0969048	-0.0503712	0.0802174	0.0478554	0.0504818
	0.495402	0.240226	Q5T2T1	Q5T2T1	MAGUK p55 subfamily member 7	MPP7	1146	Color2 [DarkGray]	1	4					1	1	1	2.8	2.8	2.8	65.523	0	2.7112	7038200	1	-2.61683	-2.76726	-2.9735	-2.61373	-2.19737	-2.82582	-2.73157	-2.82868	-2.74338
+	2.73483	0.239945	P55316	P55316	Forkhead box protein G1	FOXG1	716	Color2 [DarkGray]	1	4					1	1	1	1.8	1.8	1.8	52.352	0.0027716	1.3581	35149000	2	-1.71481	-1.7437	-1.64563	-1.49101	-1.45075	-1.44254	-1.52533	-1.57315	-1.35184
+	1.21088	0.238958	Q71RC2	Q71RC2	La-related protein 4	LARP4	1249	Color2 [DarkGray]	1	4					2	2	2	3.5	3.5	3.5	80.595	0	2.2146	13990000	2	-0.883131	-1.04719	-0.887852	-0.610809	-0.640108	-0.85038	-0.382347	-0.76721	-0.781366
	0.628139	0.237339	Q8WTT2	Q8WTT2	Nucleolar complex protein 3 homolog	NOC3L	1452	Color2 [DarkGray]	1	4					16	16	16	21	21	21	92.547	0	25.886	648320000	18	3.19004	2.86793	3.24528	3.11035	3.3733	3.53161	3.38951	3.26371	3.07258
+	2.09089	0.237018	Q9NUQ3	Q9NUQ3	Gamma-taxilin	TXLNG	1881	Color2 [DarkGray]	1	4					1	1	1	1.9	1.9	1.9	60.585	0.0056468	0.9752	22445000	1	-1.04066	-1.00006	-0.976374	-0.686312	-0.839983	-0.779747	-0.797943	-0.653954	-0.671391
+	2.36545	0.236329	Q969X6	Q969X6	Cirhin	CIRH1A	1518	Color2 [DarkGray]	1	4					8	8	8	14.3	14.3	14.3	76.889	0	13.655	270730000	11	1.47093	1.50376	1.54647	1.69784	1.72212	1.81018	1.78614	1.77986	1.80817
+	2.1246	0.235501	Q96SB4;Q9UPE1;P78362	Q96SB4	SRSF protein kinase 1	SRPK1	1612	Color2 [DarkGray]	1	4					5	5	5	9.6	9.6	9.6	74.324	0	6.7088	88151000	5	0.494696	0.564917	0.645782	0.806366	0.833466	0.772066	1.21488	1.02901	0.974026
	0.497607	0.235221	Q8TAQ2	Q8TAQ2	SWI/SNF complex subunit SMARCC2	SMARCC2	1428	Color2 [DarkGray]	1	4					1	1	1	1.7	1.7	1.7	132.88	0.0037155	1.1331	5358200	1	-4.57599	-4.69557	-4.28362	-4.43637	-4.46201	-3.95115	-4.69566	-4.8789	-4.49287
+	2.22893	0.233342	Q96MU7	Q96MU7	YTH domain-containing protein 1	YTHDC1	1589	Color2 [DarkGray]	1	4					13	13	13	22.1	22.1	22.1	84.699	0	31.929	998310000	17	3.32927	3.22754	3.22582	3.44203	3.50751	3.53312	3.77565	3.61602	3.6532
	0.370739	0.232932	Q14344	Q14344	Guanine nucleotide-binding protein subunit alpha-13	GNA13	982	Color2 [DarkGray]	1	4					1	1	1	3.7	3.7	3.7	44.049	0.0031966	1.1437	0	1	-5.80854	-6.34096	-5.50448	-5.45784	-5.75677	-5.74058	-5.30652	-4.98959	-5.0211
+	0.983304	0.231529	O60716	O60716	Catenin delta-1	CTNND1	173	Color2 [DarkGray]	1	4					2	2	2	3.3	3.3	3.3	108.17	0	3.4313	8124900	2	-2.60182	-2.2923	-2.32185	-2.14824	-2.26951	-2.10363	-2.07556	-2.13833	-2.21205
	0.623795	0.230825	P62888	P62888	60S ribosomal protein L30	RPL30	801	Color2 [DarkGray]	1	4					5	5	5	49.6	49.6	49.6	12.784	0	10.297	347810000	5	0.41172	0.144876	0.712852	0.702345	0.654589	0.60499	0.80459	0.844749	0.716072
	0.798445	0.228064	Q03701	Q03701	CCAAT/enhancer-binding protein zeta	CEBPZ	880	Color2 [DarkGray]	1	4					31	31	31	34.9	34.9	34.9	120.97	0	83.747	2505300000	46	4.53031	4.32688	4.62078	4.54082	4.73768	4.88367	4.76455	4.6578	4.60086
	0.543072	0.224929	Q9NVU7	Q9NVU7	Protein SDA1 homolog	SDAD1	1891	Color2 [DarkGray]	1	4					6	6	6	7.4	7.4	7.4	79.87	0	6.842	212700000	6	0.814745	0.318441	0.723526	0.641665	0.948919	0.940916	0.756439	0.708078	0.570194
+	1.39768	0.224222	Q16698	Q16698	2,4-dienoyl-CoA reductase, mitochondrial	DECR1	1066	Color2 [DarkGray]	1	4					2	2	2	9	9	9	36.067	0	4.369	74871000	2	-0.698605	-0.80232	-0.645926	-0.562801	-0.374294	-0.53709	-0.665514	-0.687065	-0.697468
+	1.49576	0.223111	Q9H497	Q9H497	Torsin-3A	TOR3A	1780	Color2 [DarkGray]	1	4					2	2	2	5	5	5	46.198	0	3.3461	34986000	3	-1.72332	-1.75478	-1.93486	-1.61948	-1.54886	-1.57529	-1.48494	-1.47847	-1.37255
+	2.0556	0.221839	O43175	O43175	D-3-phosphoglycerate dehydrogenase	PHGDH	126	Color2 [DarkGray]	1	4					5	5	5	10.7	10.7	10.7	56.65	0	13.165	112680000	5	-0.351448	-0.237492	-0.257854	0	-0.0969048	-0.0843735	-0.0527039	-0.0299664	0.0110054
+	2.49661	0.218449	P49756	P49756	RNA-binding protein 25	RBM25	654	Color2 [DarkGray]	1	4					6	6	6	8.1	8.1	8.1	100.18	0	5.801	178140000	6	0.632774	0.543848	0.542732	0.800041	0.758194	0.816467	1.02191	0.99699	0.916206
	0.482818	0.218265	Q9GZL7	Q9GZL7	Ribosome biogenesis protein WDR12	WDR12	1750	Color2 [DarkGray]	1	4					3	3	3	11.6	11.6	11.6	47.707	0	10.913	72699000	6	-1.07109	-1.2702	-0.770992	-0.966516	-0.936348	-0.554621	-0.819166	-0.773191	-0.945938
+	1.49325	0.218255	O94832	O94832	Unconventional myosin-Id	MYO1D	234	Color2 [DarkGray]	1	4					2	2	2	2.1	2.1	2.1	116.2	0	3.5832	26109000	2	-1.16422	-1.0898	-1.02947	-0.784252	-0.868998	-0.975477	-1.10358	-1.09384	-0.936096
	0.34122	0.215239	P62191	P62191	26S protease regulatory subunit 4	PSMC1	771	Color2 [DarkGray]	1	4					1	1	1	2	2	2	49.184	0.0027144	1.2365	8959400	1	-3.5487	-3.61395	-2.87073	-3.20886	-3.26302	-2.91579	-3.09783	-2.87284	-3.26679
+	1.23349	0.215221	P53396	P53396	ATP-citrate synthase	ACLY	696	Color2 [DarkGray]	1	4					2	2	2	2.8	2.8	2.8	120.84	0	4.4867	12130000	2	-3.91512	-3.69109	-3.80467	-3.58197	-3.67861	-3.50463	-3.55902	-3.50317	-3.32483
+	1.40861	0.213574	Q9Y3I0	Q9Y3I0	tRNA-splicing ligase RtcB homolog	RTCB	2072	Color2 [DarkGray]	1	4					3	3	3	9.3	9.3	9.3	55.21	0	8.6845	57111000	4	-1.14641	-0.969951	-0.955617	-0.799246	-0.756138	-0.875875	-0.951162	-1.02656	-0.985847
	0.581964	0.212017	P17676	P17676	CCAAT/enhancer-binding protein beta	CEBPB	433	Color2 [DarkGray]	1	4					2	2	2	6.1	6.1	6.1	36.105	0	5.2183	62219000	2	-1.63224	-2.08241	-2.0777	-1.66244	-1.64729	-1.84657	-1.46994	-1.52931	-1.49923
+	1.9469	0.21058	Q8WYP5	Q8WYP5	Protein ELYS	AHCTF1	1479	Color2 [DarkGray]	1	4					51	51	51	29.2	29.2	29.2	252.5	0	199.67	2723600000	68	4.75248	4.61781	4.68094	4.9413	4.89409	4.84757	5.02564	4.692	4.78353
+	1.07332	0.210544	Q7KZF4	Q7KZF4	Staphylococcal nuclease domain-containing protein 1	SND1	1251	Color2 [DarkGray]	1	4					4	4	4	6.6	6.6	6.6	102	0	8.3073	42543000	5	-1.19335	-1.16509	-1.37987	-0.94599	-1.15695	-1.00375	-1.02833	-1.08765	-1.20093
+	1.15855	0.205038	Q14331	Q14331	Protein FRG1	FRG1	981	Color2 [DarkGray]	1	4					2	2	2	8.9	8.9	8.9	29.172	0	2.8616	58718000	2	-1.03858	-1.215	-0.974005	-0.954178	-0.826841	-0.83145	-0.742435	-0.671326	-0.896524
	0.451037	0.204982	Q9NP08	Q9NP08	Homeobox protein HMX1	HMX1	1839	Color2 [DarkGray]	1	4					1	1	1	4.3	4.3	4.3	36.155	0.0022561	1.4748	1716800	1	-5.12251	-4.70568	-5.02491	-5.04495	-4.6148	-4.5784	-4.71799	-4.80816	-4.46276
	0.524249	0.200504	Q8NEY8	Q8NEY8	Periphilin-1	PPHLN1	1412	Color2 [DarkGray]	1	4					1	1	1	2.4	2.4	2.4	52.736	0.0027293	1.2708	0	1	-5.37801	-5.30536	-5.27628	-5.44329	-4.89901	-5.01585	-4.58314	-5.23062	-5.34043
	0.799004	0.200424	Q9UH17;Q96AK3	Q9UH17;Q96AK3	DNA dC->dU-editing enzyme APOBEC-3B;DNA dC->dU-editing enzyme APOBEC-3D	APOBEC3B;APOBEC3D	1968	Color2 [DarkGray]	1	4					2	2	2	6.8	6.8	6.8	45.924	0	4.9119	32228000	2	-2.71537	-2.82861	-2.52951	-2.34252	-2.5969	-2.53279	-2.38493	-2.39852	-2.43959
+	1.48506	0.198918	P49368	P49368	T-complex protein 1 subunit gamma	CCT3	642	Color2 [DarkGray]	1	4					3	3	3	7.9	7.9	7.9	60.533	0	5.7411	25702000	3	-1.87764	-1.90211	-1.89809	-1.70335	-1.79522	-1.58252	-1.86491	-1.81725	-1.8271
+	1.38604	0.196739	Q8IWA0	Q8IWA0	WD repeat-containing protein 75	WDR75	1322	Color2 [DarkGray]	1	4					17	17	17	21.7	21.7	21.7	94.498	0	38.852	699740000	23	2.66096	2.69941	2.72034	2.77072	2.91106	2.98914	2.96913	2.82842	2.91626
	0.108939	0.196706	P40763	P40763	Signal transducer and activator of transcription 3	STAT3	590	Color2 [DarkGray]	1	4					1	1	1	2.1	2.1	2.1	88.067	0.0081758	0.93088	1335000000	2	-0.3836	-2.0216	-0.213337	-0.0793896	-0.856316	-1.09272	-0.691183	-1.15609	-1.82531
	0.120785	0.195598	P25311	P25311	Zinc-alpha-2-glycoprotein	AZGP1	486	Color2 [DarkGray]	1	4					3	3	3	15.8	15.8	15.8	34.258	0	6.2958	36092000	5	-2.12054	-1.16145	-2.61033	-0.948776	-2.17671	-2.18004	-1.70914	-1.50809	-2.44268
	0.485648	0.194828	P04439	P04439	HLA class I histocompatibility antigen, A-3 alpha chain	HLA-A	306	Color2 [DarkGray]	1	4					3	2	2	12.9	6.3	6.3	40.84	0	2.9711	40678000	2	-1.02359	-1.21851	-1.12928	-0.679142	-0.866629	-1.24113	-0.796234	-0.90003	-0.906219
	0.758839	0.193354	Q8NEV1;P68400	Q8NEV1;P68400	Casein kinase II subunit alpha 3;Casein kinase II subunit alpha	CSNK2A3;CSNK2A1	821	Color2 [DarkGray]	1	4					1	1	1	4.6	4.6	4.6	45.219	0.0042373	1.1218	5496700	1	-3.3325	-3.54572	-3.70665	-3.31747	-3.26796	-3.41938	-2.69993	-2.64764	-2.55429
	0.644712	0.192029	P17693	P17693	HLA class I histocompatibility antigen, alpha chain G	HLA-G	434	Color2 [DarkGray]	1	4					2	2	2	5	5	5	38.224	0	2.1748	20578000	2	-1.55675	-1.90351	-1.85433	-1.57233	-1.44507	-1.7211	-1.49162	-1.49227	-1.60625
+	1.20779	0.191799	Q9P2K5	Q9P2K5	Myelin expression factor 2	MYEF2	1946	Color2 [DarkGray]	1	4					4	4	4	7.2	7.2	7.2	64.121	0	4.1089	53072000	4	-0.181135	-0.32443	-0.088728	-0.0335808	-0.0378799	0.0525646	0	-0.0168056	0.0505867
+	1.15167	0.18879	P08238;Q58FF7	P08238	Heat shock protein HSP 90-beta	HSP90AB1	351	Color2 [DarkGray]	1	4					17	17	10	32.7	32.7	19.6	83.263	0	59.447	1086000000	25	2.95714	2.89695	2.96697	3.26166	3.00613	3.11964	3.45539	3.41774	3.481
	0.631889	0.185182	P13010	P13010	X-ray repair cross-complementing protein 5	XRCC5	401	Color2 [DarkGray]	1	4					14	14	14	24	24	24	82.704	0	70.046	717880000	18	2.56307	2.68845	2.68219	2.67056	2.7411	3.07758	3.54813	3.15825	3.15111
	0.139954	0.182878	P15924	P15924	Desmoplakin	DSP	423	Color2 [DarkGray]	1	4					30	30	30	12.5	12.5	12.5	331.77	0	63.749	699150000	35	2.0268	2.52839	2.14689	3.32717	2.06909	1.85445	2.31604	3.14879	2.3011
+	1.81208	0.182727	Q07666;Q5VWX1	Q07666;Q5VWX1	KH domain-containing, RNA-binding, signal transduction-associated protein 1;KH domain-containing, RNA-binding, signal transduction-associated protein 2	KHDRBS1;KHDRBS2	893	Color2 [DarkGray]	1	4					4	4	3	9.3	9.3	7.2	48.227	0	6.4737	122970000	4	0.886026	0.850632	0.763866	0.967674	1.05983	1.0212	1.09845	1.04078	0.878958
	0.815883	0.18145	P26368	P26368	Splicing factor U2AF 65 kDa subunit	U2AF2	492	Color2 [DarkGray]	1	4					11	11	11	29.9	29.9	29.9	53.5	0	36.695	865250000	18	2.4176	2.32325	2.60503	2.51738	2.64513	2.72772	2.87917	2.87526	2.86261
+	1.17866	0.17891	P78536	P78536	Disintegrin and metalloproteinase domain-containing protein 17	ADAM17	833	Color2 [DarkGray]	1	4					2	2	2	2.9	2.9	2.9	93.02	0	1.8389	15719000	2	-2.31959	-2.41449	-2.26819	-2.26833	-2.1116	-2.08562	-2.21619	-1.93181	-2.14604
	0.706357	0.175798	P35998	P35998	26S protease regulatory subunit 7	PSMC2	562	Color2 [DarkGray]	1	4					3	3	3	10.4	10.4	10.4	48.633	0	3.7267	17734000	3	-2.12115	-2.09915	-1.83029	-1.71208	-1.90353	-1.90758	-1.88067	-1.63372	-1.79496
	0.502667	0.174989	P45974	P45974	Ubiquitin carboxyl-terminal hydrolase 5	USP5	614	Color2 [DarkGray]	1	4					1	1	1	1.4	1.4	1.4	95.785	0.0096447	0.90035	2958900	1	-5.61415	-5.12209	-5.35147	-5.09846	-5.28603	-5.17826	-5.90138	-5.52999	-5.24241
+	1.36026	0.174098	Q14137	Q14137	Ribosome biogenesis protein BOP1	BOP1	970	Color2 [DarkGray]	1	4					25	25	25	47.2	47.2	47.2	83.629	0	104.69	3698900000	36	4.43772	4.39509	4.49102	4.54034	4.71767	4.58812	4.88534	4.7197	4.74737
	0.561488	0.174094	Q5K4L6	Q5K4L6	Long-chain fatty acid transport protein 3	SLC27A3	1134	Color2 [DarkGray]	1	4					1	1	1	3.5	3.5	3.5	73.55	0	2.9304	17256000	1	-4.85384	-4.95213	-5.28185	-4.88183	-4.91936	-4.76435	-4.60893	-5.31512	-4.9996
	0.618515	0.173095	Q9NRX1	Q9NRX1	RNA-binding protein PNO1	PNO1	1864	Color2 [DarkGray]	1	4					8	8	8	36.5	36.5	36.5	27.924	0	37.056	1073600000	12	3.05469	2.83492	3.2535	3.15332	3.24086	3.26823	3.24467	3.13067	3.04919
	1.21112	0.172274	P06280	P06280	Alpha-galactosidase A	GLA	324	Color2 [DarkGray]	1	4					3	3	3	7.2	7.2	7.2	48.766	0	4.4302	62151000	3	-0.3414	-0.388487	-0.494688	-0.140345	-0.303385	-0.264025	-0.0901699	-0.18338	0.0268841
	1.10773	0.169425	Q9Y383;Q9NQ29	Q9Y383	Putative RNA-binding protein Luc7-like 2	LUC7L2	2060	Color2 [DarkGray]	1	4					9	9	9	23	23	23	46.513	0	12.785	522370000	10	2.41363	2.45149	2.63812	2.70723	2.66008	2.6442	3.11017	3.03088	3.25205
+	1.60687	0.169055	P57678	P57678	Gem-associated protein 4	GEMIN4	732	Color2 [DarkGray]	1	4					15	15	15	15.1	15.1	15.1	120.04	0	20.673	284580000	17	1.83406	1.93325	1.99498	2.11218	2.07683	2.08045	2.2184	2.08097	2.05242
+	1.57876	0.167239	Q7Z2W4	Q7Z2W4	Zinc finger CCCH-type antiviral protein 1	ZC3HAV1	1265	Color2 [DarkGray]	1	4					6	6	6	10.8	10.8	10.8	101.43	0	15.151	123030000	7	-1.45588	-1.57905	-1.56101	-1.36626	-1.31222	-1.41574	-1.34219	-1.3896	-1.33735
+	1.3417	0.167182	Q15717;Q12926;P26378	Q15717	ELAV-like protein 1	ELAVL1	1050	Color2 [DarkGray]	1	4					8	8	8	27	27	27	36.091	0	10.904	400470000	10	1.73001	1.56691	1.69535	1.77567	1.88114	1.83701	1.97568	1.9128	1.80535
+	1.5208	0.167114	Q6P087	Q6P087	RNA pseudouridylate synthase domain-containing protein 3	RPUSD3	1198	Color2 [DarkGray]	1	4					3	3	3	12.8	12.8	12.8	38.46	0	3.5254	41771000	4	0.109535	0.256664	0.264376	0.375214	0.388908	0.367796	0.370831	0.392466	0.345608
	0.524446	0.166099	Q15149	Q15149	Plectin	PLEC	1028	Color2 [DarkGray]	1	4					3	3	2	1	1	0.6	531.78	0	4.9666	35983000	3	-0.422447	-0.481226	-0.406351	-0.0227757	-0.291613	-0.497339	-0.178488	-0.347345	-0.272612
+	2.23055	0.165857	Q8IX01	Q8IX01	SURP and G-patch domain-containing protein 2	SUGP2	1327	Color2 [DarkGray]	1	4					19	19	19	28.2	28.2	28.2	120.21	0	56.701	551510000	21	2.45285	2.43283	2.47491	2.6707	2.57219	2.61526	2.66654	2.56001	2.706
	1.10062	0.163853	Q9NVJ2;Q96BM9	Q9NVJ2;Q96BM9	ADP-ribosylation factor-like protein 8B;ADP-ribosylation factor-like protein 8A	ARL8B;ARL8A	1888	Color2 [DarkGray]	1	4					4	4	4	25.8	25.8	25.8	21.539	0	3.316	219770000	4	0.802633	0.733652	0.594498	0.851135	0.94096	0.830246	0.896502	0.764294	0.945629
	0.707597	0.163844	Q9BXY0	Q9BXY0	Protein MAK16 homolog	MAK16	1738	Color2 [DarkGray]	1	4					6	6	6	23.7	23.7	23.7	35.368	0	13.186	239930000	9	1.29063	1.20959	1.44645	1.32296	1.53168	1.58356	1.72233	1.60796	1.57805
	0	0.163116	Q9ULL5	Q9ULL5	Proline-rich protein 12	PRR12	2003	Color2 [DarkGray]	1	4					1	1	1	0.6	0.6	0.6	211.04	0	2.3028	3245700	1	NaN	NaN	-6.91813	-6.77487	-6.64528	-6.84488	-7.18457	NaN	-6.91155
	0.788322	0.160781	Q9Y3B7	Q9Y3B7	39S ribosomal protein L11, mitochondrial	MRPL11	2067	Color2 [DarkGray]	1	4					5	5	5	30.7	30.7	30.7	20.683	0	8.4019	110100000	5	0.3883	0.276403	0.541323	0.476315	0.663357	0.548698	0.430187	0.395048	0.337652
	0.720501	0.159608	P18754	P18754	Regulator of chromosome condensation	RCC1	445	Color2 [DarkGray]	1	4					10	10	10	35.9	35.9	35.9	44.969	0	22.987	768760000	15	2.57527	2.64744	2.84895	2.73381	2.88536	2.93131	2.69957	2.67224	2.66387
	0.796129	0.158509	Q12874	Q12874	Splicing factor 3A subunit 3	SF3A3	915	Color2 [DarkGray]	1	4					3	3	3	9.2	9.2	9.2	58.848	0	11.496	40012000	3	-0.67696	-0.683938	-0.566504	-0.650265	-0.417948	-0.383663	-0.288452	-0.335304	-0.370296
	0.585152	0.158506	Q9BQG0	Q9BQG0	Myb-binding protein 1A	MYBBP1A	1673	Color2 [DarkGray]	1	4					47	47	47	39.6	39.6	39.6	148.85	0	178.75	10074000000	95	6.01119	6.065	6.14684	6.00714	6.31489	6.37652	6.12572	6.03014	5.85669
	0.0674797	0.158478	Q02447	Q02447	Transcription factor Sp3	SP3	869	Color2 [DarkGray]	1	4					1	1	1	2	2	2	81.924	0	1.8657	9703100	1	-4.03699	-5.7023	-2.88856	-4.10297	-3.91768	-4.13178	-4.33398	-3.3846	-4.15456
	0.16579	0.157759	O95433	O95433	Activator of 90 kDa heat shock protein ATPase homolog 1	AHSA1	261	Color2 [DarkGray]	1	4					1	1	1	6.5	6.5	6.5	38.274	0	6.4892	7262700	2	-4.8823	NaN	-5.80885	-5.25882	-5.10811	-5.19653	-5.89984	-5.2683	-4.84574
+	1.70066	0.155714	O14646	O14646	Chromodomain-helicase-DNA-binding protein 1	CHD1	84	Color2 [DarkGray]	1	4					50	50	43	35.3	35.3	30.8	196.69	0	141.11	5774300000	80	5.61513	5.67399	5.6081	5.75757	5.74718	5.8596	6.41163	6.03345	6.14509
	0.843909	0.15565	P60174	P60174	Triosephosphate isomerase	TPI1	739	Color2 [DarkGray]	1	4					3	3	3	14	14	14	30.791	0	3.3687	76937000	3	-0.00172424	-0.207836	-0.0497284	0.167343	-0.0359154	0.0762348	0.139463	0.128262	0.113604
	1.15927	0.155202	Q9BUQ8	Q9BUQ8	Probable ATP-dependent RNA helicase DDX23	DDX23	1708	Color2 [DarkGray]	1	4					2	2	2	2.4	2.4	2.4	95.581	0	3.0185	16286000	2	-1.50134	-1.54048	-1.58043	-1.452	-1.43607	-1.26857	-1.24449	-1.48103	-1.39122
	0.842556	0.154167	P30414	P30414	NK-tumor recognition protein;Putative peptidyl-prolyl cis-trans isomerase	NKTR	523	Color2 [DarkGray]	1	4					2	2	2	1.8	1.8	1.8	165.67	0	5.2941	54005000	3	-0.414392	-0.483679	-0.679405	-0.424381	-0.371138	-0.319456	0.060524	-0.295835	-0.126595
	0.513112	0.15372	Q15388	Q15388	Mitochondrial import receptor subunit TOM20 homolog	TOMM20	1040	Color2 [DarkGray]	1	4					2	2	2	13.8	13.8	13.8	16.298	0	2.9606	584170000	2	1.13936	1.4584	1.57273	1.51501	1.53217	1.58447	1.69507	1.70056	1.65836
	0.438958	0.15354	P61221	P61221	ATP-binding cassette sub-family E member 1	ABCE1	753	Color2 [DarkGray]	1	4					1	1	1	2	2	2	67.314	0.0026795	1.1676	8712800	1	-3.94076	-4.41471	-4.17061	-4.07859	-4.08794	-3.89894	-4.24423	-4.39816	-3.93564
	0.450137	0.150803	Q99755	Q99755	Phosphatidylinositol 4-phosphate 5-kinase type-1 alpha	PIP5K1A	1645	Color2 [DarkGray]	1	4					1	1	1	2	2	2	62.633	0.0022334	1.4232	13463000	1	-4.47914	-4.43091	-4.79416	-4.44302	-4.55594	-4.25284	-4.00132	-4.13861	-4.44053
	0.399313	0.150737	P08670;P17661;P14136;Q16352;P12036	P08670	Vimentin	VIM	357	Color2 [DarkGray]	1	4					25	25	22	59	59	53.2	53.651	0	61.216	2892100000	37	4.5879	4.43109	4.6307	4.89661	4.41111	4.79419	4.53406	4.56834	4.77039
	0	0.150053	Q6P158	Q6P158	Putative ATP-dependent RNA helicase DHX57	DHX57	1200	Color2 [DarkGray]	1	4					1	1	1	0.9	0.9	0.9	155.6	0	1.6168	1767500	1	NaN	NaN	-6.78237	-6.3976	-6.80473	-6.69461	-7.06579	-6.23624	-7.47698
	0.629506	0.150032	O00159	O00159	Unconventional myosin-Ic	MYO1C	61	Color2 [DarkGray]	1	4					8	8	8	11	11	11	121.68	0	12.046	112330000	9	-0.508253	-0.220171	-0.199303	-0.0924969	-0.15505	-0.230083	-0.464869	-0.313755	-0.283928
	0.621494	0.148773	Q96EE3	Q96EE3	Nucleoporin SEH1	SEH1L	1543	Color2 [DarkGray]	1	4					1	1	1	3.1	3.1	3.1	39.648	0	4.5186	37539000	2	-2.53605	-2.82912	-2.75572	-2.44381	-2.65643	-2.57433	-2.75575	-2.66891	-2.50488
	0.353728	0.147666	Q9NX58	Q9NX58	Cell growth-regulating nucleolar protein	LYAR	1906	Color2 [DarkGray]	1	4					8	8	8	24.3	24.3	24.3	43.614	0	16.017	198720000	10	1.55794	1.37057	1.68844	1.40684	1.7482	1.90492	1.51914	1.7334	1.45934
	0.85698	0.147427	Q9NP64	Q9NP64	Nucleolar protein of 40 kDa	ZCCHC17	1841	Color2 [DarkGray]	1	4					4	4	4	20.7	20.7	20.7	27.569	0	15.74	99475000	5	0.514957	0.277828	0.394791	0.481592	0.526497	0.621767	0.569265	0.700903	0.655943
	0.966464	0.146705	Q8NFH5	Q8NFH5	Nucleoporin NUP53	NUP35	1416	Color2 [DarkGray]	1	4					4	4	4	19	19	19	34.773	0	6.9785	74106000	4	-0.33005	-0.39381	-0.422186	-0.139187	-0.205862	-0.360882	-0.284906	-0.27977	-0.265503
+	2.28089	0.146309	P52272	P52272	Heterogeneous nuclear ribonucleoprotein M	HNRNPM	686	Color2 [DarkGray]	1	4					35	35	35	52.2	52.2	52.2	77.515	0	88.731	11142000000	61	6.23278	6.30966	6.31027	6.4338	6.41848	6.43935	6.59034	6.41612	6.51527
	0.721338	0.145273	Q96HA7	Q96HA7	Tonsoku-like protein	TONSL	1563	Color2 [DarkGray]	1	4					10	10	10	9	9	9	150.93	0	24.719	255070000	10	0.77774	1.07753	0.963083	1.11153	1.0262	1.11645	1.06208	0.973433	0.99312
	0.936763	0.14446	O00505;O00629	O00505;O00629	Importin subunit alpha-4;Importin subunit alpha-3	KPNA3;KPNA4	75	Color2 [DarkGray]	1	4					2	2	2	4.2	4.2	4.2	57.81	0	3.229	13747000	2	-2.23284	-2.47393	-2.33997	-2.23959	-2.19597	-2.1778	-2.29162	-2.12144	-2.22342
	0.873884	0.142515	P14618;P30613	P14618	Pyruvate kinase PKM	PKM	412	Color2 [DarkGray]	1	4					9	9	9	26	26	26	57.936	0	15.221	145550000	10	0.560078	0.771069	0.628143	0.882732	0.752417	0.751686	0.56625	0.729767	0.814493
	1.42694	0.140753	O95232	O95232	Luc7-like protein 3	LUC7L3	249	Color2 [DarkGray]	1	4					9	9	9	23.6	23.6	23.6	51.466	0	13.996	347060000	12	1.79972	1.66697	1.79704	1.86858	1.9037	1.91371	2.12549	1.97877	2.13334
	0.712633	0.140663	Q9HCS7	Q9HCS7	Pre-mRNA-splicing factor SYF1	XAB2	1832	Color2 [DarkGray]	1	4					2	2	2	3.5	3.5	3.5	100.01	0	5.3549	17641000	2	-2.83073	-2.76276	-2.58873	-2.48039	-2.62166	-2.65818	-2.78905	-2.53633	-2.70525
	0.937055	0.140086	P00338;Q6ZMR3;P07864	P00338	L-lactate dehydrogenase A chain	LDHA	287	Color2 [DarkGray]	1	4					5	5	4	16	16	12.3	36.688	0	8.3178	124880000	7	0.332741	0.466076	0.396641	0.599283	0.421909	0.594524	0.540659	0.62591	0.627066
	1.81296	0.137767	Q5UIP0	Q5UIP0	Telomere-associated protein RIF1	RIF1	1158	Color2 [DarkGray]	1	4					13	13	13	6.6	6.6	6.6	274.46	0	20.228	203100000	15	1.05641	1.15195	1.05941	1.21498	1.25304	1.21305	1.14433	1.13938	1.01764
	1.20533	0.137129	P06733;P13929;P09104	P06733	Alpha-enolase	ENO1	329	Color2 [DarkGray]	1	4					8	8	8	23.7	23.7	23.7	47.168	0	23.361	193010000	11	1.44429	1.41561	1.44235	1.66165	1.47925	1.57275	1.51527	1.59024	1.59213
	0.559245	0.133678	Q9NVX2	Q9NVX2	Notchless protein homolog 1	NLE1	1894	Color2 [DarkGray]	1	4					3	3	3	9.9	9.9	9.9	53.32	0	9.15	44582000	4	-2.41501	-2.23847	-2.1207	-2.23517	-2.11975	-2.01823	-2.0032	-2.10091	-2.05209
	0.959836	0.129124	O14773	O14773	Tripeptidyl-peptidase 1	TPP1	90	Color2 [DarkGray]	1	4					1	1	1	3.2	3.2	3.2	61.247	0	3.2495	10279000	1	-3.67703	-3.66318	-3.73124	-3.60502	-3.44372	-3.63533	-3.45105	-3.43035	-3.39677
	1.14205	0.125819	P43243	P43243	Matrin-3	MATR3	605	Color2 [DarkGray]	1	4					20	20	20	23.7	23.7	23.7	94.622	0	75.159	4989000000	33	4.96079	4.86923	4.99779	5.03641	5.03053	5.13832	5.19232	5.09827	5.12586
	0.375238	0.124511	Q03519	Q03519	Antigen peptide transporter 2	TAP2	879	Color2 [DarkGray]	1	4					2	2	2	6.6	6.6	6.6	75.663	0	9.7231	14698000	2	-3.92097	-4.19249	-4.35231	-4.01856	-3.93475	-4.13893	-4.27249	-4.26213	-4.5512
	0.39526	0.123476	P61962	P61962	DDB1- and CUL4-associated factor 7	DCAF7	766	Color2 [DarkGray]	1	4					2	2	2	8.2	8.2	8.2	38.926	0	4.2867	14641000	2	-2.9621	-2.90254	-2.6683	-2.55769	-2.89282	-2.712	-2.84056	-2.78454	-2.57779
	0.420041	0.120244	Q9Y305	Q9Y305	Acyl-coenzyme A thioesterase 9, mitochondrial	ACOT9	2056	Color2 [DarkGray]	1	4					3	3	3	10.7	10.7	10.7	49.901	0	3.2069	28020000	3	-2.46108	-2.67174	-2.26862	-2.33535	-2.29019	-2.41517	-2.42976	-2.53735	-2.44332
	0.119386	0.11715	O14967	O14967	Calmegin	CLGN	96	Color2 [DarkGray]	1	4					3	3	3	5.7	5.7	5.7	70.038	0	5.2827	53540000	5	-0.143694	-0.467569	-0.54422	-0.68251	0.397064	-0.518587	-0.337606	-0.765799	-0.718105
	0.576479	0.114253	P22314	P22314	Ubiquitin-like modifier-activating enzyme 1	UBA1	466	Color2 [DarkGray]	1	4					3	3	3	4.6	4.6	4.6	117.85	0	8.5238	6623800	3	-1.92012	-2.04648	-1.87972	-1.70889	-1.96031	-1.83436	-1.94609	-1.72149	-1.81762
	0.290885	0.112911	Q7Z2T5	Q7Z2T5	TRMT1-like protein	TRMT1L	1264	Color2 [DarkGray]	1	4					3	3	3	4.8	4.8	4.8	81.746	0	3.5919	28671000	3	-0.902543	-0.802747	-0.756519	-0.411743	-0.907545	-0.803789	-0.740341	-0.923038	-0.818394
	0.860128	0.112847	Q6ZUT1	Q6ZUT1	Uncharacterized protein C11orf57	C11orf57	1244	Color2 [DarkGray]	1	4					1	1	1	4.5	4.5	4.5	34.109	0.0011364	1.5322	27157000	2	-1.05801	-1.05635	-1.21292	-0.96279	-1.06027	-0.96567	-0.830769	-0.768002	-0.887825
	1.87117	0.110836	Q9P0U3	Q9P0U3	Sentrin-specific protease 1	SENP1	1936	Color2 [DarkGray]	1	4					6	6	6	13	13	13	73.48	0	8.6207	163650000	7	0.168861	0.245296	0.241465	0.34333	0.330557	0.314243	0.330954	0.35187	0.346283
	0.576968	0.110131	O75533	O75533	Splicing factor 3B subunit 1	SF3B1	214	Color2 [DarkGray]	1	4					7	7	7	6.8	6.8	6.8	145.83	0	9.1007	149690000	7	0.464819	0.655865	0.718706	0.71323	0.664072	0.79248	0.779934	0.67547	0.675282
	0.282294	0.109359	Q96BW9	Q96BW9	Phosphatidate cytidylyltransferase, mitochondrial	TAMM41	1531	Color2 [DarkGray]	1	4					3	3	3	8.8	8.8	8.8	51.066	0	6.617	32288000	3	-3.01567	-3.05315	-2.69752	-2.60087	-2.88412	-2.95328	-2.80271	-2.60924	-2.89892
	0.304985	0.108936	P62258	P62258	14-3-3 protein epsilon	YWHAE	776	Color2 [DarkGray]	1	4					5	2	2	22	12.2	12.2	29.174	0	3.6781	40895000	3	-1.66892	-1.92172	-1.48915	-1.48784	-1.72872	-1.53642	-1.65017	-1.38221	-1.71927
	0.806599	0.106773	Q15029	Q15029	116 kDa U5 small nuclear ribonucleoprotein component	EFTUD2	1020	Color2 [DarkGray]	1	4					16	16	15	26.6	26.6	25.6	109.43	0	51.97	384140000	21	1.51781	1.58683	1.60191	1.57491	1.68564	1.76631	2.31888	1.80134	2.05926
	0.741958	0.104892	Q8IZL8	Q8IZL8	Proline-, glutamic acid- and leucine-rich protein 1	PELP1	1345	Color2 [DarkGray]	1	4					10	10	10	13.4	13.4	13.4	119.7	0	19.643	571510000	12	1.86432	1.9205	2.06251	2.06377	2.00312	2.09511	1.99016	1.90439	1.90977
	1.12054	0.104266	P04637	P04637	Cellular tumor antigen p53	TP53	307	Color2 [DarkGray]	1	4					10	10	10	40.2	40.2	40.2	43.653	0	33.673	507680000	12	2.2133	2.22269	2.16887	2.34857	2.22495	2.34414	2.41972	2.1404	2.23707
	0.769867	0.103866	Q13838	Q13838	Spliceosome RNA helicase DDX39B	DDX39B	962	Color2 [DarkGray]	1	4					11	2	2	25.2	7	7	48.991	0	2.6412	21733000	2	-2.91704	-2.84217	-2.95569	-2.85623	-2.69628	-2.85079	-2.67116	-2.78601	-2.69883
	0.380534	0.102355	Q8WVB6	Q8WVB6	Chromosome transmission fidelity protein 18 homolog	CHTF18	1462	Color2 [DarkGray]	1	4					1	1	1	2.2	2.2	2.2	107.38	0	2.8424	12768000	1	-5.63021	-5.46591	-5.25209	-5.31625	-5.32167	-5.40323	-5.09073	-4.34982	-4.95714
	0.910479	0.101919	Q14CZ7	Q14CZ7	FAST kinase domain-containing protein 3	FASTKD3	1012	Color2 [DarkGray]	1	4					2	2	2	3.5	3.5	3.5	75.688	0.0011481	1.5744	14372000	2	-2.3414	-2.42527	-2.29574	-2.22437	-2.20876	-2.32353	-2.05359	-2.16019	-2.21992
	0.525264	0.0998408	Q9UKD2	Q9UKD2	mRNA turnover protein 4 homolog	MRTO4	1992	Color2 [DarkGray]	1	4					5	5	5	21.3	21.3	21.3	27.56	0	9.3852	298640000	9	2.33497	2.23212	2.36932	2.32986	2.34905	2.55702	2.72243	2.8275	2.72744
	1.05448	0.0979061	Q5JRX3	Q5JRX3	Presequence protease, mitochondrial	PITRM1	1127	Color2 [DarkGray]	1	4					15	15	15	16.4	16.4	16.4	117.41	0	30.729	472820000	16	1.50481	1.60837	1.54537	1.69143	1.58864	1.6722	2.92442	3.31677	3.3245
	0.582167	0.0973174	P14868	P14868	Aspartate--tRNA ligase, cytoplasmic	DARS	418	Color2 [DarkGray]	1	4					3	3	3	7.6	7.6	7.6	57.136	0	3.015	30312000	3	-2.11801	-2.22449	-2.03379	-2.01746	-2.11975	-1.94712	-1.9039	-1.93368	-2.06828
	0.856539	0.0942516	Q9Y3C1	Q9Y3C1	Nucleolar protein 16	NOP16	2069	Color2 [DarkGray]	1	4					3	3	3	14.6	14.6	14.6	21.188	0	2.9433	114520000	4	0.676622	0.552311	0.685299	0.681089	0.739437	0.776461	0.890486	0.88492	0.752752
	0.401692	0.0926205	O95218	O95218	Zinc finger Ran-binding domain-containing protein 2	ZRANB2	248	Color2 [DarkGray]	1	4					3	3	3	10.6	10.6	10.6	37.404	0	5.6583	131270000	4	-0.627004	-0.645679	-0.587767	-0.475948	-0.713737	-0.392902	-0.361389	0.0839996	0.0827427
	0.273139	0.09139	P05556	P05556	Integrin beta-1	ITGB1	322	Color2 [DarkGray]	1	4					5	5	5	7.3	7.3	7.3	88.414	0	21.613	149390000	5	0.630194	0.189096	0.283459	0.465572	0.460323	0.451023	0.786493	0.415268	0.601776
	0.265474	0.09132	O75787	O75787	Renin receptor	ATP6AP2	224	Color2 [DarkGray]	1	4					1	1	1	5.1	5.1	5.1	39.008	0.0081883	0.94611	6151800	1	-4.79747	-5.02214	-4.6998	-4.76683	-4.9098	-4.56882	-4.82703	-4.59975	-4.86533
	0.60777	0.0903295	Q96N46	Q96N46	Tetratricopeptide repeat protein 14	TTC14	1592	Color2 [DarkGray]	1	4					3	3	3	4.2	4.2	4.2	88.318	0	5.9893	29171000	3	-3.08626	-2.9114	-2.88326	-2.83283	-2.90236	-2.87473	-2.34827	-2.52276	-2.34643
	0.261345	0.0901553	P00558;P07205	P00558	Phosphoglycerate kinase 1	PGK1	294	Color2 [DarkGray]	1	4					3	3	3	9.8	9.8	9.8	44.614	0	6.3103	27527000	3	-1.96654	-2.01571	-1.9445	-1.67861	-2.14152	-1.83615	-1.92023	-1.83293	-1.99083
	0.548998	0.0888964	Q12788	Q12788	Transducin beta-like protein 3	TBL3	907	Color2 [DarkGray]	1	4					28	28	28	47.9	47.9	47.9	89.034	0	101.79	3043500000	44	4.56053	4.61281	4.7473	4.68275	4.68517	4.8194	4.77773	4.69511	4.70942
	0.557787	0.0865498	Q9NX24	Q9NX24	H/ACA ribonucleoprotein complex subunit 2	NHP2	1904	Color2 [DarkGray]	1	4					4	4	4	37.9	37.9	37.9	17.201	0	10.53	271670000	5	0.0871162	0.0393219	-0.00762939	0.03615	0.247843	0.0944653	0.351686	0.167629	0.291252
	0.312777	0.0863609	Q96GQ7	Q96GQ7	Probable ATP-dependent RNA helicase DDX27	DDX27	1561	Color2 [DarkGray]	1	4					30	30	30	38.7	38.7	38.7	89.834	0	64.234	2523900000	42	4.43203	4.3892	4.60143	4.42814	4.5153	4.73831	4.63112	4.5258	4.53849
	0.199999	0.0855519	Q9ULV3	Q9ULV3	Cip1-interacting zinc finger protein	CIZ1	2006	Color2 [DarkGray]	1	4					1	1	1	1.8	1.8	1.8	100.04	0	2.6905	7959300	1	-3.67163	-3.50362	-3.82529	-3.41798	-3.47446	-3.85146	-3.89593	-3.93276	-3.77254
	0.20297	0.0839319	P40227	P40227	T-complex protein 1 subunit zeta	CCT6A	587	Color2 [DarkGray]	1	4					2	2	2	7	7	7	58.024	0	3.7937	10527000	3	-3.46135	-3.15061	-2.98746	-3.06949	-3.00949	-3.26866	-3.26441	-3.07134	-3.11924
	0.116792	0.0760628	P52789	P52789	Hexokinase-2	HK2	693	Color2 [DarkGray]	1	4					1	1	1	1.7	1.7	1.7	102.38	0.0027518	1.3253	1331000	1	-6.29159	-6.84142	-6.66417	-6.18783	-6.76347	-6.61769	NaN	-6.83024	-5.9716
	0.545583	0.0746237	Q9H6R4	Q9H6R4	Nucleolar protein 6	NOL6	1794	Color2 [DarkGray]	1	4					13	13	13	14.9	14.9	14.9	127.59	0	45.342	432950000	15	2.10896	2.11672	2.25418	2.19632	2.19715	2.31026	2.19356	2.17552	2.25562
	0.643082	0.0742175	Q9UPW6;Q01826	Q9UPW6	DNA-binding protein SATB2	SATB2	2023	Color2 [DarkGray]	1	4					5	5	5	8.2	8.2	8.2	82.554	0	19.077	126560000	5	0.0222874	0.108898	0.0604515	0.223854	0.0679111	0.122524	0.17098	0.218536	0.203438
	0.246129	0.069088	P23771	P23771	Trans-acting T-cell-specific transcription factor GATA-3	GATA3	476	Color2 [DarkGray]	1	4					2	2	2	6.3	6.3	6.3	47.915	0.00057604	1.5891	33838000	2	-1.96696	-2.17049	-1.81636	-1.87227	-2.00016	-1.87413	-2.11899	-2.05328	-2.24405
	0.420075	0.0678584	P46087	P46087	Probable 28S rRNA (cytosine(4447)-C(5))-methyltransferase	NOP2	617	Color2 [DarkGray]	1	4					21	21	21	34.6	34.6	34.6	89.301	0	63.776	1684100000	29	4.10021	3.98626	4.13682	4.05653	4.13477	4.23556	4.12402	4.0545	4.03898
	0.226194	0.0676972	Q86VP6	Q86VP6	Cullin-associated NEDD8-dissociated protein 1	CAND1	1304	Color2 [DarkGray]	1	4					2	2	2	2.1	2.1	2.1	136.37	0	2.3353	6012800	2	-3.11607	-3.15292	-2.85702	-2.83626	-3.0149	-3.07175	-2.67601	-2.78957	-2.47881
	0.156759	0.0676492	Q68CP9	Q68CP9	AT-rich interactive domain-containing protein 2	ARID2	1171	Color2 [DarkGray]	1	4					2	2	2	1.3	1.3	1.3	197.39	0	4.488	11850000	2	-4.07409	-3.53678	-3.82419	-3.75114	-3.66287	-3.8181	-3.60085	-3.57069	-3.64235
	0.433118	0.0638523	Q8NFH3	Q8NFH3	Nucleoporin Nup43	NUP43	1415	Color2 [DarkGray]	1	4					2	2	2	6.3	6.3	6.3	42.15	0.0022637	1.5037	27498000	2	-1.47358	-1.40413	-1.45871	-1.50022	-1.33021	-1.31443	-1.43036	-1.32447	-1.48267
	0.18379	0.0634867	Q13610	Q13610	Periodic tryptophan protein 1 homolog	PWP1	956	Color2 [DarkGray]	1	4					2	2	2	6.4	6.4	6.4	55.827	0	3.8553	38663000	2	-2.12228	-2.40623	-2.13837	-1.97061	-2.25855	-2.24726	-1.98938	-2.13231	-2.02198
	0.271135	0.061827	O43809	O43809	Cleavage and polyadenylation specificity factor subunit 5	NUDT21	146	Color2 [DarkGray]	1	4					1	1	1	7.9	7.9	7.9	26.227	0	1.7018	15860000	1	-3.2656	-3.3833	-3.21289	-3.21194	-3.36366	-3.10072	-2.74837	-2.52269	-2.63235
	0.183591	0.0614882	P07195	P07195	L-lactate dehydrogenase B chain	LDHB	333	Color2 [DarkGray]	1	4					2	1	1	8.1	4.5	4.5	36.638	0	2.7951	22936000	2	-1.69308	-1.6099	-1.37624	-1.44091	-1.6664	-1.38745	-1.4846	-1.40613	-1.31255
	0.594923	0.0605914	P11586	P11586	C-1-tetrahydrofolate synthase, cytoplasmic;Methylenetetrahydrofolate dehydrogenase;Methenyltetrahydrofolate cyclohydrolase;Formyltetrahydrofolate synthetase;C-1-tetrahydrofolate synthase, cytoplasmic, N-terminally processed	MTHFD1	392	Color2 [DarkGray]	1	4					6	6	6	7.9	7.9	7.9	101.56	0	9.2595	97022000	7	0.034153	0.13796	0.0476112	0.182703	0.0741272	0.144669	0.216616	0.308475	0.320576
	0.662213	0.0604261	P07197	P07197	Neurofilament medium polypeptide	NEFM	335	Color2 [DarkGray]	1	4					19	18	18	20.5	19.5	19.5	102.47	0	49.75	1455200000	25	3.77152	3.78195	3.76645	3.90066	3.75896	3.84157	4.25753	3.96396	4.2895
	0.166951	0.0600392	P23921	P23921	Ribonucleoside-diphosphate reductase large subunit	RRM1	478	Color2 [DarkGray]	1	4					1	1	1	2.1	2.1	2.1	90.069	0	3.084	7312700	1	-4.87787	-5.28115	-4.9582	-5.07909	-4.97479	-4.88322	-4.85035	-5.25144	-4.80877
	0.24176	0.059686	O75844	O75844	CAAX prenyl protease 1 homolog	ZMPSTE24	225	Color2 [DarkGray]	1	4					15	15	15	33.3	33.3	33.3	54.812	0	72.814	25493000000	56	6.38187	6.27384	6.09223	6.37403	6.21435	6.33863	6.87264	7.21277	6.85185
	0.0473796	0.059015	A5PLL7	A5PLL7	Transmembrane protein 189	TMEM189	13	Color2 [DarkGray]	1	4					1	1	1	5.6	5.6	5.6	31.135	0	1.7029	7177500	1	-3.42302	-3.58396	-3.43277	-2.57715	-3.78154	-3.90401	-3.58534	-4.09589	-3.68366
	0.261623	0.0586306	Q8NDT2	Q8NDT2	Putative RNA-binding protein 15B	RBM15B	1405	Color2 [DarkGray]	1	4					16	15	15	21.6	20.6	20.6	97.204	0	34.112	723600000	17	2.65051	2.63618	2.90348	2.7807	2.75678	2.8286	2.61085	2.71812	2.53977
	0.257478	0.0584806	Q6ZMZ3	Q6ZMZ3	Nesprin-3	SYNE3	1239	Color2 [DarkGray]	1	4					1	1	1	0.9	0.9	0.9	112.22	0.0051975	1.0072	11923000	1	-3.10413	-2.88139	-2.83106	-2.93067	-2.89366	-2.81681	-2.60479	-2.71092	-2.55278
	0.123417	0.0571416	P53999	P53999	Activated RNA polymerase II transcriptional coactivator p15	SUB1	701	Color2 [DarkGray]	1	4					1	1	1	8.7	8.7	8.7	14.395	0	2.6345	54653000	1	-1.24927	-1.55259	-1.57538	-1.31494	-1.66251	-1.22836	-1.03934	-0.687855	-0.702888
	0.312456	0.0570259	P37268	P37268	Squalene synthase	FDFT1	571	Color2 [DarkGray]	1	4					13	13	13	38.6	38.6	38.6	48.115	0	68.411	1205500000	23	2.97295	2.83488	2.78034	3.00749	2.90828	2.84349	2.90708	2.84072	2.79678
	0.690737	0.0567671	Q13595	Q13595	Transformer-2 protein homolog alpha	TRA2A	954	Color2 [DarkGray]	1	4					6	6	6	28	28	28	32.688	0	15.75	297830000	8	1.10153	1.00151	1.00941	1.06515	1.08706	1.13054	1.14877	1.01228	1.06465
	0.350456	0.0554218	Q8NB90	Q8NB90	Spermatogenesis-associated protein 5	SPATA5	1391	Color2 [DarkGray]	1	4					19	19	19	26.7	26.7	26.7	97.903	0	41.458	744150000	30	2.87511	3.04207	2.95791	3.07919	3.03362	2.92854	3.06961	2.93639	3.18098
	0.021122	0.0552394	P14923;P35222	P14923	Junction plakoglobin	JUP	419	Color2 [DarkGray]	1	4					3	3	3	4.7	4.7	4.7	81.744	0	7.2974	69581000	3	-1.149	1.04498	-0.7068	0.874014	-0.546719	-0.972399	-0.801777	0.852844	-1.06567
	0.822155	0.0541827	P13639	P13639	Elongation factor 2	EEF2	404	Color2 [DarkGray]	1	4					16	15	15	21.7	20.5	20.5	95.337	0	25.336	425410000	17	2.09902	2.08332	2.08667	2.20244	2.10216	2.12696	2.14678	2.12466	2.23191
	0.291721	0.0537732	Q9NV06	Q9NV06	DDB1- and CUL4-associated factor 13	DCAF13	1884	Color2 [DarkGray]	1	4					13	13	13	34.8	34.8	34.8	51.402	0	35.701	910470000	18	3.3764	3.40457	3.52327	3.41149	3.44852	3.60555	3.55147	3.50337	3.40477
	0.0885929	0.0521584	Q9BQE3	Q9BQE3	Tubulin alpha-1C chain	TUBA1C	1671	Color2 [DarkGray]	1	4					21	4	3	64.4	18	15.1	49.895	0	13.638	250530000	6	2.40605	2.03515	2.34308	2.64082	2.25814	2.04179	2.57427	2.21729	2.53035
	0.751846	0.0517171	P16402;Q02539;P22492;REV__P16402	P16402	Histone H1.3	HIST1H1D	424	Color2 [DarkGray]	1	4					15	15	6	47.5	47.5	15.8	22.35	0	23.387	15935000000	28	6.24578	6.30981	6.2381	6.30625	6.28427	6.35832	6.25044	6.57816	6.46638
	0.291007	0.0507739	Q9UHL9	Q9UHL9	General transcription factor II-I repeat domain-containing protein 1	GTF2IRD1	1977	Color2 [DarkGray]	1	4					1	1	1	1.8	1.8	1.8	106.06	0.002764	1.344	4704300	1	-3.60406	-3.60209	-3.54428	-3.6155	-3.39831	-3.5843	-3.37649	-3.39541	-3.47893
	0.190527	0.0439809	Q9UQ35	Q9UQ35	Serine/arginine repetitive matrix protein 2	SRRM2	2025	Color2 [DarkGray]	1	4					19	19	19	8.8	8.8	8.8	299.61	0	41.492	841450000	22	2.9002	2.78042	2.86951	2.96247	2.98649	2.73311	3.07585	2.92843	3.10148
	0.152517	0.0437845	P11387	P11387	DNA topoisomerase 1	TOP1	389	Color2 [DarkGray]	1	4					29	29	25	41.8	41.8	38.4	90.725	0	54.722	6086200000	49	5.62008	5.72004	5.84466	5.66926	5.70559	5.94128	5.72397	5.80266	5.79066
	0.156724	0.0379365	O43347	O43347	RNA-binding protein Musashi homolog 1	MSI1	131	Color2 [DarkGray]	1	4					3	2	2	9.1	6.9	6.9	39.124	0	2.1852	24134000	2	-2.42728	-2.42844	-2.39412	-2.44748	-2.48822	-2.20033	-2.01725	-2.38309	-2.17564
	0.377065	0.0364936	Q9Y676	Q9Y676	28S ribosomal protein S18b, mitochondrial	MRPS18B	2103	Color2 [DarkGray]	1	4					3	3	3	13.2	13.2	13.2	29.395	0	3.5351	73264000	3	-1.07952	-0.97846	-1.03078	-0.99221	-0.944603	-1.04246	-0.957684	-0.915074	-1.079
	0.819652	0.0363572	Q16629	Q16629	Serine/arginine-rich splicing factor 7	SRSF7	1062	Color2 [DarkGray]	1	4					7	6	6	27.3	27.3	27.3	27.366	0	20.837	2397000000	8	2.38918	2.40026	2.40038	2.4523	2.45403	2.39257	2.4669	2.2954	2.42217
	0.160111	0.0347398	P48643	P48643	T-complex protein 1 subunit epsilon	CCT5	634	Color2 [DarkGray]	1	4					1	1	1	3	3	3	59.67	0	2.6307	12138000	1	-3.35135	-3.21798	-3.17512	-3.32667	-3.19957	-3.11399	-3.3926	-3.15531	-3.15873
	0.103246	0.0333207	O43684	O43684	Mitotic checkpoint protein BUB3	BUB3	142	Color2 [DarkGray]	1	4					2	2	2	9.1	9.1	9.1	37.154	0	2.7302	55655000	2	-1.71901	-2.05752	-1.92465	-1.74704	-1.95082	-1.90335	-1.92922	-1.84196	-1.70504
	0.0838835	0.0321767	Q9Y5Q8	Q9Y5Q8	General transcription factor 3C polypeptide 5	GTF3C5	2094	Color2 [DarkGray]	1	4					1	1	1	3.5	3.5	3.5	59.57	0	1.6894	8581700	1	NaN	-7.13895	-7.00833	-7.09984	-7.17037	-6.85418	NaN	-6.66423	-6.81818
	0.125439	0.0312125	P27348;P63104;Q04917;P31946;P61981;P31947	P27348;P63104;Q04917;P31946;P61981;P31947	14-3-3 protein theta;14-3-3 protein zeta/delta;14-3-3 protein eta;14-3-3 protein beta/alpha;14-3-3 protein beta/alpha, N-terminally processed;14-3-3 protein gamma;14-3-3 protein gamma, N-terminally processed;14-3-3 protein sigma	YWHAQ;YWHAZ;YWHAH;YWHAB;YWHAG;SFN	497	Color2 [DarkGray]	1	4					5	5	2	22.9	22.9	12.7	27.764	0	9.4632	141050000	6	0.910688	0.794241	0.793306	0.964939	0.7008	0.926134	0.876307	0.871309	0.83448
	0.19407	0.0304426	Q5JTH9	Q5JTH9	RRP12-like protein	RRP12	1128	Color2 [DarkGray]	1	4					42	42	42	38.6	38.6	38.6	143.7	0	105.37	11533000000	69	6.24649	6.27142	6.32353	6.20245	6.38751	6.34281	6.31737	6.14408	6.16305
	0.143087	0.0290378	P17812	P17812	CTP synthase 1	CTPS1	435	Color2 [DarkGray]	1	4					1	1	1	2	2	2	66.69	0	1.8077	19201000	1	-2.95112	-2.84506	-3.07268	-2.93548	-2.86009	-2.98617	-2.75749	-2.88933	-2.81305
	0.0655312	0.028396	P68431;Q71DI3;Q16695;Q5TEC6;Q6NXT2	P68431;Q71DI3;Q16695;Q5TEC6	Histone H3.1;Histone H3.2;Histone H3.1t;Histone H3	HIST1H3A;HIST2H3A;HIST3H3;HIST2H3PS2	822	Color2 [DarkGray]	1	4					7	2	2	55.1	30.1	30.1	15.404	0	13.766	836440000	3	1.08177	1.51725	1.30219	1.40934	1.16173	1.41531	1.21714	1.27162	1.22305
	0.036924	0.026069	Q6DT37	Q6DT37	Serine/threonine-protein kinase MRCK gamma	CDC42BPG	1181	Color2 [DarkGray]	1	4					3	3	3	1.9	1.9	1.9	172.46	0.00057637	1.59	125930000	4	-0.463408	-0.563225	-0.506456	-0.0162945	-0.651962	-0.786625	-0.443872	-0.216167	-0.685724
	0.0328172	0.0233987	Q6P1X5	Q6P1X5	Transcription initiation factor TFIID subunit 2	TAF2	1203	Color2 [DarkGray]	1	4					2	2	2	2.3	2.3	2.3	136.97	0	2.7239	5910300	2	-3.60672	-3.34155	-2.82152	-3.31572	-3.09663	-3.28724	-2.97691	-3.30281	-3.38082
	0.0836521	0.0232747	A6NFN3;O43251;Q9NWB1	A6NFN3;O43251;Q9NWB1	RNA binding protein fox-1 homolog 3;RNA binding protein fox-1 homolog 2;RNA binding protein fox-1 homolog 1	RBFOX3;RBFOX2;RBFOX1	18	Color2 [DarkGray]	1	4					2	2	2	6.7	6.7	6.7	33.872	0.0011494	1.5796	14122000	2	-3.17971	-3.20345	-3.26653	-3.00838	-3.24772	-3.32376	-3.06033	-2.81217	-2.87033
	0.0571054	0.0232315	Q9HCD5	Q9HCD5	Nuclear receptor coactivator 5	NCOA5	1828	Color2 [DarkGray]	1	4					1	1	1	1.6	1.6	1.6	65.536	0.005184	1.002	11811000	1	-3.99609	-3.90908	-3.55783	-3.76786	-3.74337	-3.88208	-4.08432	-3.56052	-4.15204
	0.0674959	0.0229705	P09001	P09001	39S ribosomal protein L3, mitochondrial	MRPL3	361	Color2 [DarkGray]	1	4					1	1	1	4	4	4	38.632	0.0022586	1.4785	11436000	1	-2.5441	-2.45243	-2.437	-2.40081	-2.29014	-2.67366	-2.36395	-2.67507	-2.58331
	0.0379839	0.0196101	Q12905	Q12905	Interleukin enhancer-binding factor 2	ILF2	917	Color2 [DarkGray]	1	4					4	4	4	19.2	19.2	19.2	43.062	0	6.0318	117630000	4	-0.853382	-0.509607	-0.495735	-0.472055	-0.86072	-0.467119	-0.684252	-0.66571	-0.69573
	0.0482214	0.0192928	Q9UNZ5	Q9UNZ5	Leydig cell tumor 10 kDa protein homolog	C19orf53	2021	Color2 [DarkGray]	1	4					2	2	2	18.2	18.2	18.2	10.576	0.0027579	1.3355	46364000	2	0.201584	0	0.421833	0.191319	0.349543	0.140434	0.0835972	0.102032	0.113802
	0.0689781	0.0173852	P00374	P00374	Dihydrofolate reductase	DHFR	289	Color2 [DarkGray]	1	4					3	3	3	28.3	28.3	28.3	21.452	0	4.1546	73133000	3	-1.26718	-1.40627	-1.42335	-1.35023	-1.47342	-1.22099	-1.09017	-0.912517	-1.19194
	0.0832101	0.0165869	P48047	P48047	ATP synthase subunit O, mitochondrial	ATP5O	631	Color2 [DarkGray]	1	4					3	3	3	22.1	22.1	22.1	23.277	0	6.157	71975000	4	-0.144035	-0.107773	-0.00956345	-0.140442	0.0445461	-0.115715	-0.141769	0.017004	-0.162516
	0.0976873	0.0159162	Q93009	Q93009	Ubiquitin carboxyl-terminal hydrolase 7	USP7	1509	Color2 [DarkGray]	1	4					3	3	3	3	3	3	128.3	0	5.8901	31109000	3	-1.18641	-1.33846	-1.20584	-1.27707	-1.24217	-1.16372	-1.3626	-1.32768	-1.21118
	0.136547	0.0150026	O95347	O95347	Structural maintenance of chromosomes protein 2	SMC2	258	Color2 [DarkGray]	1	4					5	5	5	4.2	4.2	4.2	135.65	0	6.9336	63743000	5	-0.254322	-0.135326	-0.15926	-0.199154	-0.136745	-0.168001	-0.180386	-0.310198	-0.285364
	0.0793871	0.0145769	Q04637	Q04637	Eukaryotic translation initiation factor 4 gamma 1	EIF4G1	881	Color2 [DarkGray]	1	4					3	3	3	2.7	2.7	2.7	175.49	0	5.9345	27786000	4	-2.17408	-2.30185	-2.31093	-2.21149	-2.19004	-2.34159	-2.16868	-2.10723	-2.10597
	0.0458543	0.0113188	Q8NI36	Q8NI36	WD repeat-containing protein 36	WDR36	1426	Color2 [DarkGray]	1	4					17	17	17	23.7	23.7	23.7	105.32	0	44.493	1229300000	23	2.72169	2.74769	2.94647	2.77929	2.76307	2.90744	2.85806	2.80754	2.85107
	0.0461838	0.0100873	O75643	O75643	U5 small nuclear ribonucleoprotein 200 kDa helicase	SNRNP200	220	Color2 [DarkGray]	1	4					31	31	31	19.1	19.1	19.1	244.5	0	117.55	869440000	40	3.0921	3.3028	3.27816	3.19015	3.21183	3.30134	3.33428	3.3982	3.30716
	0.0294563	0.00973574	O75525	O75525	KH domain-containing, RNA-binding, signal transduction-associated protein 3	KHDRBS3	212	Color2 [DarkGray]	1	4					2	1	1	5.8	3.2	3.2	38.799	0.002694	1.2025	8011400	1	-3.29007	-3.45556	-3.31379	-3.48592	-3.15453	-3.38978	-3.48857	-3.14293	-3.46845
	0.0337509	0.00854301	P38432	P38432	Coilin	COIL	577	Color2 [DarkGray]	1	4					19	19	19	37.2	37.2	37.2	62.608	0	101.91	1536700000	27	3.47415	3.33411	3.43132	3.52835	3.45933	3.27752	3.75997	3.59963	3.6293
	0.0465093	0.00758425	Q9H8H0	Q9H8H0	Nucleolar protein 11	NOL11	1804	Color2 [DarkGray]	1	4					17	17	17	29.2	29.2	29.2	81.123	0	78.257	1434500000	28	3.58091	3.67176	3.61943	3.72767	3.60204	3.56515	3.80457	3.88881	3.87534
	0.0205556	0.00532881	Q92667	Q92667	A-kinase anchor protein 1, mitochondrial	AKAP1	1492	Color2 [DarkGray]	1	4					3	3	3	4.1	4.1	4.1	97.34	0	4.1278	28686000	4	-1.40081	-1.28611	-1.54289	-1.38298	-1.34134	-1.48952	-1.34921	-1.42026	-1.34381
	0.0214137	0.00345484	Q9UKV3	Q9UKV3	Apoptotic chromatin condensation inducer in the nucleus	ACIN1	1995	Color2 [DarkGray]	1	4					16	16	16	13.3	13.3	13.3	151.86	0	46.439	640540000	19	2.6054	2.5112	2.48018	2.59886	2.54213	2.46615	3.19842	2.91246	3.02831
	0.00780436	0.00211652	P54198	P54198	Protein HIRA	HIRA	704	Color2 [DarkGray]	1	4					7	7	7	6.9	6.9	6.9	111.83	0	10.399	155560000	9	1.16201	1.42073	1.20712	1.28637	1.1886	1.32123	1.66486	1.40709	1.77759
	0.00151029	-0.000363032	P53621	P53621	Coatomer subunit alpha;Xenin;Proxenin	COPA	698	Color2 [DarkGray]	1	4					13	13	13	12.7	12.7	12.7	138.34	0	23.007	474220000	15	2.05756	2.239	2.1653	2.26326	2.13201	2.0655	2.3977	2.14467	2.3218
	0.00786638	-0.000999451	Q8IXT5	Q8IXT5	RNA-binding protein 12B	RBM12B	1332	Color2 [DarkGray]	1	4					13	13	13	13.9	13.9	13.9	118.1	0	24.055	386560000	16	2.04573	2.11708	2.14478	2.10814	2.04737	2.14908	2.20871	2.11839	2.04672
	0.000771213	-0.00329685	A4UGR9	A4UGR9	Xin actin-binding repeat-containing protein 2	XIRP2	12	Color2 [DarkGray]	1	4					2	2	2	0.7	0.7	0.7	382.3	0	2.3018	49290000	2	-0.843142	2.72096	-0.986573	1.66505	-0.321005	-0.46269	-0.672838	-0.531452	-0.693127
	0.0204055	-0.00379054	O60832	O60832	H/ACA ribonucleoprotein complex subunit 4	DKC1	179	Color2 [DarkGray]	1	4					8	8	7	20.6	20.6	18.7	57.673	0	13.205	150860000	7	0.554855	0.456354	0.650608	0.500536	0.589478	0.560432	0.821386	0.779459	0.78093
	0.024667	-0.00438372	P50991	P50991	T-complex protein 1 subunit delta	CCT4	670	Color2 [DarkGray]	1	4					6	6	6	14.7	14.7	14.7	57.924	0	5.8252	90016000	7	-0.369608	-0.494768	-0.48678	-0.523245	-0.467291	-0.373772	-0.516827	-0.474609	-0.420374
	0.0225668	-0.00442568	A0A0B4J2E5;Q15269	A0A0B4J2E5;Q15269	Periodic tryptophan protein 2 homolog	PWP2	0	Color2 [DarkGray]	1	4					17	17	17	24.9	24.9	24.9	102.45	0	46.486	1115300000	27	3.17055	3.10238	3.24758	3.07566	3.18346	3.24811	3.3028	3.19509	3.30053
	0.0265585	-0.00738271	P62333	P62333	26S protease regulatory subunit 10B	PSMC6	783	Color2 [DarkGray]	1	4					2	2	2	5.7	5.7	5.7	44.172	0	2.8143	17275000	2	-2.75301	-2.78828	-2.82188	-2.6613	-2.96904	-2.75498	-2.76964	-2.59307	-2.72859
	0.028575	-0.00741768	Q96JB5	Q96JB5	CDK5 regulatory subunit-associated protein 3	CDK5RAP3	1573	Color2 [DarkGray]	1	4					1	1	1	2.8	2.8	2.8	56.92	0	3.5586	2801300	1	-6.67119	-6.70641	-6.93514	-6.83129	-6.73816	-6.76554	NaN	-6.74755	NaN
	0.0467222	-0.00981871	Q92766	Q92766	Ras-responsive element-binding protein 1	RREB1	1495	Color2 [DarkGray]	1	4					3	3	3	3.4	3.4	3.4	181.42	0	5.2726	30165000	4	-1.24365	-1.27141	-1.12344	-1.14396	-1.19354	-1.33046	-1.01341	-1.04594	-1.15677
	0.044264	-0.0113195	Q9UH62	Q9UH62	Armadillo repeat-containing X-linked protein 3	ARMCX3	1969	Color2 [DarkGray]	1	4					1	1	1	2.6	2.6	2.6	42.5	0	2.0458	13178000	1	-2.02622	-2.17276	-2.10932	-2.21535	-1.96458	-2.16233	-2.10801	-2.07187	-2.0769
	0.0646327	-0.0117998	Q8WWC4	Q8WWC4	Uncharacterized protein C2orf47, mitochondrial	C2orf47	1468	Color2 [DarkGray]	1	4					1	1	1	4.8	4.8	4.8	32.544	0.0027701	1.3532	30807000	1	-1.75576	-1.69718	-1.71147	-1.61464	-1.8176	-1.76757	-1.70127	-1.60075	-1.75702
	0.171532	-0.0154661	Q13148	Q13148	TAR DNA-binding protein 43	TARDBP	930	Color2 [DarkGray]	1	4					13	13	13	41.3	41.3	41.3	44.739	0	68.249	1404100000	19	3.35125	3.35648	3.36519	3.32613	3.29322	3.40718	3.52472	3.5188	3.43682
	0.0832368	-0.0189603	P25705	P25705	ATP synthase subunit alpha, mitochondrial	ATP5A1	490	Color2 [DarkGray]	1	4					19	19	19	39.6	39.6	39.6	59.75	0	60.456	3097200000	33	4.81154	4.92192	4.92024	4.93894	4.93599	4.7219	4.84939	4.73167	4.67419
	0.0681326	-0.0216249	Q68CQ4	Q68CQ4	Digestive organ expansion factor homolog	DIEXF	1172	Color2 [DarkGray]	1	4					11	11	11	17.3	17.3	17.3	87.054	0	18.216	307470000	11	1.60236	1.50852	1.54853	1.39273	1.45884	1.74298	2.21959	2.16157	2.20283
	0.0582193	-0.0222683	Q06830	Q06830	Peroxiredoxin-1	PRDX1	889	Color2 [DarkGray]	1	4					5	5	3	20.6	20.6	13.1	22.11	0	4.828	320220000	5	1.14938	1.19111	0.978127	1.30521	1.02884	0.917765	0.992771	1.25222	0.982574
	0.274139	-0.0225519	P60866	P60866	40S ribosomal protein S20	RPS20	744	Color2 [DarkGray]	1	4					3	3	3	26.9	26.9	26.9	13.373	0	5.803	140880000	4	0.942394	0.909508	0.99411	0.906195	0.970009	0.902153	1.0424	1.03024	0.892656
	0.0637596	-0.0243909	Q6UX07	Q6UX07	Dehydrogenase/reductase SDR family member 13	DHRS13	1235	Color2 [DarkGray]	1	4					1	1	1	3.4	3.4	3.4	40.848	0.0027307	1.2787	10366000	1	-4.04936	-4.23286	-4.46882	-4.283	-4.36461	-4.17661	-4.41957	-4.72996	-4.19569
	0.0578898	-0.0266126	Q9Y265	Q9Y265	RuvB-like 1	RUVBL1	2034	Color2 [DarkGray]	1	4					7	7	7	21.7	21.7	21.7	50.227	0	14.426	89578000	8	1.05678	1.27878	1.42766	1.18571	1.0496	1.44807	0.935831	1.08815	1.11321
	0.0436556	-0.0278721	Q99832	Q99832	T-complex protein 1 subunit eta	CCT7	1650	Color2 [DarkGray]	1	4					2	2	2	9	9	9	59.366	0	2.0484	12147000	2	-3.95185	-3.58765	-3.76698	-3.60214	-4.17826	-3.6097	-3.89848	-3.74819	-3.66123
	0.0350089	-0.0288992	P10515	P10515	Dihydrolipoyllysine-residue acetyltransferase component of pyruvate dehydrogenase complex, mitochondrial	DLAT	379	Color2 [DarkGray]	1	4					2	2	2	2.6	2.6	2.6	68.996	0.0052138	1.0324	28690000	2	-1.2374	-0.948462	-1.35766	-0.708036	-1.43553	-1.48666	-1.72317	-1.84575	-1.82931
	0.312489	-0.0298847	O15015	O15015	Zinc finger protein 646	ZNF646	100	Color2 [DarkGray]	1	4					2	2	2	1.3	1.3	1.3	200.82	0	3.4664	6498000	2	-1.77658	-1.72688	-1.69748	-1.75415	-1.82222	-1.71423	-1.72705	-1.78596	-1.86755
	0.233654	-0.0304108	P33897;Q9UBJ2	P33897	ATP-binding cassette sub-family D member 1	ABCD1	543	Color2 [DarkGray]	1	4					6	6	6	9.7	9.7	9.7	82.936	0	5.3655	117610000	7	0.627907	0.588842	0.651915	0.686487	0.531445	0.5595	0.627872	0.660677	0.640888
	0.139199	-0.0347627	Q96P16	Q96P16	Regulation of nuclear pre-mRNA domain-containing protein 1A	RPRD1A	1599	Color2 [DarkGray]	1	4					3	3	3	14.4	14.4	14.4	35.719	0	9.0496	38761000	3	-1.74145	-1.56135	-1.54982	-1.74138	-1.51778	-1.69775	-1.5949	-1.74979	-1.6776
	0.121318	-0.038132	Q8NEW0	Q8NEW0	Zinc transporter 7	SLC30A7	1411	Color2 [DarkGray]	1	4					1	1	1	2.7	2.7	2.7	41.625	0.005211	1.0257	18756000	1	-2.3082	-2.47489	-2.21253	-2.19966	-2.44581	-2.46456	-2.16046	-2.14282	-2.42518
	0.283058	-0.0391413	Q9Y399	Q9Y399	28S ribosomal protein S2, mitochondrial	MRPS2	2063	Color2 [DarkGray]	1	4					2	2	2	6.4	6.4	6.4	33.249	0	2.7402	31573000	2	-0.291416	-0.259304	-0.137806	-0.31531	-0.211901	-0.27874	-0.318941	-0.380342	-0.350744
	0.131379	-0.040342	Q86VU5	Q86VU5	Catechol O-methyltransferase domain-containing protein 1	COMTD1	1305	Color2 [DarkGray]	1	4					1	1	1	5.7	5.7	5.7	28.808	0	2.6547	30250000	1	-1.99813	-2.1177	-2.15969	-1.93699	-2.17825	-2.2813	-1.78446	-1.93469	-2.00871
	0.38635	-0.0473378	Q5VV42	Q5VV42	Threonylcarbamoyladenosine tRNA methylthiotransferase	CDKAL1	1163	Color2 [DarkGray]	1	4					5	5	5	10.4	10.4	10.4	65.111	0	10.688	103220000	5	0.418522	0.244446	0.301355	0.265324	0.28562	0.271366	0.370052	0.274687	0.405865
	0.369921	-0.0525223	Q99640	Q99640	Membrane-associated tyrosine- and threonine-specific cdc2-inhibitory kinase	PKMYT1	1634	Color2 [DarkGray]	1	4					4	4	4	11.6	11.6	11.6	54.521	0	13.436	74238000	4	-0.794838	-0.886732	-0.948302	-0.855944	-0.941088	-0.990408	-0.947235	-1.07026	-0.872957
	0	-0.0537205	P49354	P49354	Protein farnesyltransferase/geranylgeranyltransferase type-1 subunit alpha	FNTA	641	Color2 [DarkGray]	1	4					1	1	1	3.2	3.2	3.2	44.408	0.0047594	1.1086	158530000	1	NaN	NaN	-6.46998	-6.77065	-6.52751	-6.27294	NaN	-5.79463	-5.58506
	0.272392	-0.0537262	Q76FK4	Q76FK4	Nucleolar protein 8	NOL8	1250	Color2 [DarkGray]	1	4					5	5	5	6.3	6.3	6.3	131.61	0	10.104	42892000	6	-0.229849	-0.396307	-0.261707	-0.424147	-0.230066	-0.394829	-0.249928	-0.427847	-0.471018
	0.419681	-0.0539068	Q8NHH9	Q8NHH9	Atlastin-2	ATL2	1422	Color2 [DarkGray]	1	4					3	3	3	6	6	6	66.228	0	2.1935	19980000	3	-2.00817	-1.9203	-2.10661	-2.05384	-2.05743	-2.08554	-2.09248	-2.2158	-2.1509
	0.268654	-0.0548375	Q9BVQ7	Q9BVQ7	Spermatogenesis-associated protein 5-like protein 1	SPATA5L1	1721	Color2 [DarkGray]	1	4					15	15	15	31.7	31.7	31.7	80.709	0	43.018	335030000	19	1.75204	1.94388	1.85332	1.89757	1.79737	1.68978	1.8514	1.75393	2.03596
	0.363373	-0.0558548	Q99873	Q99873	Protein arginine N-methyltransferase 1	PRMT1	1653	Color2 [DarkGray]	1	4					1	1	1	3	3	3	42.461	0	2.0044	13753000	1	-3.46116	-3.59718	-3.66173	-3.67735	-3.59375	-3.61655	-3.61216	-3.60901	-3.71177
	0.707492	-0.0571582	P62879;Q9HAV0;Q9BRK4	P62879;Q9HAV0	Guanine nucleotide-binding protein G(I)/G(S)/G(T) subunit beta-2;Guanine nucleotide-binding protein subunit beta-4	GNB2;GNB4	800	Color2 [DarkGray]	1	4					5	3	3	19.1	13.2	13.2	37.331	0	6.0238	104880000	3	-0.488878	-0.454258	-0.449074	-0.570454	-0.53898	-0.45425	-0.573784	-0.441713	-0.465971
	0.111078	-0.0593201	Q643R3	Q643R3	Lysophospholipid acyltransferase LPCAT4	LPCAT4	1168	Color2 [DarkGray]	1	4					1	1	1	2.7	2.7	2.7	57.218	0	1.6944	2628900	1	-5.08843	-5.25877	-5.58704	-5.2999	-5.61634	-5.19595	-5.58644	-5.58058	-5.59576
	0.176189	-0.0593573	Q15021	Q15021	Condensin complex subunit 1	NCAPD2	1018	Color2 [DarkGray]	1	4					8	8	8	8.4	8.4	8.4	157.18	0	16.076	90973000	8	-0.165979	0.258348	-0.0443001	-0.0152321	-0.0313702	-0.0834007	0.0289917	-0.0624123	0.0144081
	0.398244	-0.0638968	P48651	P48651	Phosphatidylserine synthase 1	PTDSS1	635	Color2 [DarkGray]	1	4					3	3	3	6.8	6.8	6.8	55.527	0	5.1735	67264000	3	1.04424	0.862238	1.03959	0.85951	0.969164	0.925699	1.04164	0.855696	0.935682
	0.700108	-0.0639089	Q9H307	Q9H307	Pinin	PNN	1775	Color2 [DarkGray]	1	4					17	17	17	25.4	25.4	25.4	81.627	0	41.215	1021800000	19	3.21446	3.15607	3.22527	3.10548	3.09299	3.20562	3.67982	3.42864	3.5722
	0.266141	-0.0646979	O00410	O00410	Importin-5	IPO5	69	Color2 [DarkGray]	1	4					3	3	3	4.2	4.2	4.2	123.63	0	4.2799	18823000	4	-2.5381	-2.57638	-2.27531	-2.49325	-2.56858	-2.52206	-2.33857	-2.52543	-2.31257
	0.617006	-0.0668201	P08240	P08240	Signal recognition particle receptor subunit alpha	SRPR	352	Color2 [DarkGray]	1	4					15	15	15	32	32	32	69.81	0	35.745	349240000	21	1.96273	1.81025	1.91828	1.80581	1.8649	1.82008	1.9414	1.8601	1.82872
	0.924402	-0.0712261	Q8IWX8	Q8IWX8	Calcium homeostasis endoplasmic reticulum protein	CHERP	1326	Color2 [DarkGray]	1	4					3	3	3	4.7	4.7	4.7	103.7	0	7.8317	23697000	3	-1.74511	-1.66702	-1.66602	-1.74966	-1.81203	-1.73014	-1.39922	-1.36806	-1.63398
	0.250994	-0.0736078	Q15287	Q15287	RNA-binding protein with serine-rich domain 1	RNPS1	1033	Color2 [DarkGray]	1	4					5	5	5	23.6	23.6	23.6	34.208	0	15.562	1009200000	11	2.45546	2.37105	2.18136	2.17318	2.18493	2.42893	2.90512	2.7592	2.87561
	0.388475	-0.073782	P31943	P31943	Heterogeneous nuclear ribonucleoprotein H;Heterogeneous nuclear ribonucleoprotein H, N-terminally processed	HNRNPH1	537	Color2 [DarkGray]	1	4					16	16	10	46.8	46.8	29.8	49.229	0	127.61	10510000000	54	4.96103	4.82538	5.05717	4.84632	4.81668	4.95925	5.18305	5.18863	5.07044
	0.962699	-0.0740687	Q9HCG8	Q9HCG8	Pre-mRNA-splicing factor CWC22 homolog	CWC22	1829	Color2 [DarkGray]	1	4					10	10	10	11.5	11.5	11.5	105.47	0	56.996	434140000	10	1.44152	1.39683	1.51793	1.36902	1.3734	1.39165	1.79183	1.70892	1.7763
	0.507216	-0.0759923	Q96HS1	Q96HS1	Serine/threonine-protein phosphatase PGAM5, mitochondrial	PGAM5	1567	Color2 [DarkGray]	1	4					2	2	2	7.6	7.6	7.6	32.004	0	5.0394	58078000	2	-0.829553	-0.805989	-0.897418	-0.976994	-0.801201	-0.982742	-1.01287	-1.0049	-0.9263
	0.133224	-0.0776176	O95757;Q92598	O95757;Q92598	Heat shock 70 kDa protein 4L;Heat shock protein 105 kDa	HSPA4L;HSPH1	273	Color2 [DarkGray]	1	4					1	1	1	1.7	1.7	1.7	94.511	0	2.8489	0	1	-5.30636	-5.3391	-5.64962	-5.15998	-5.5806	-5.78735	-5.98132	-5.56562	-5.14971
	0.329794	-0.0779832	P19338	P19338	Nucleolin	NCL	446	Color2 [DarkGray]	1	4					15	15	15	19.4	19.4	19.4	76.613	0	51.615	1237600000	19	3.02162	2.9406	3.09053	2.93043	2.79341	3.09496	3.83293	3.87311	3.78959
	0.821814	-0.0829894	P63241;Q9GZV4;Q6IS14	P63241;Q9GZV4;Q6IS14	Eukaryotic translation initiation factor 5A-1;Eukaryotic translation initiation factor 5A-2;Eukaryotic translation initiation factor 5A-1-like	EIF5A;EIF5A2;EIF5AL1	812	Color2 [DarkGray]	1	4					2	2	2	22.7	22.7	22.7	16.832	0	6.5773	37172000	2	-0.0284615	-0.0338097	-0.116667	-0.0910969	-0.214525	-0.122284	-0.160637	-0.0685959	-0.00785065
	0.570602	-0.0839672	Q5JVF3	Q5JVF3	PCI domain-containing protein 2	PCID2	1132	Color2 [DarkGray]	1	4					4	4	4	11.8	11.8	11.8	46.029	0	7.1878	79096000	4	0.890676	0.788504	0.891718	0.684582	0.758297	0.876118	1.1258	1.07257	1.02298
	0.225552	-0.0852102	Q9NUA8	Q9NUA8	Zinc finger and BTB domain-containing protein 40	ZBTB40	1878	Color2 [DarkGray]	1	4					2	2	2	2.3	2.3	2.3	138.12	0	3.9535	19605000	2	-2.98748	-2.77483	-2.88799	-2.98365	-3.19342	-2.72886	-2.76355	-3.08429	-2.76947
	0.654217	-0.0853157	O43837	O43837	Isocitrate dehydrogenase [NAD] subunit beta, mitochondrial	IDH3B	148	Color2 [DarkGray]	1	4					4	4	4	10.1	10.1	10.1	42.183	0	1.789	71995000	4	0.00440598	0.0415611	0.143795	-0.0539837	0.0607491	-0.0729504	-0.0164127	0.0346622	-0.0653839
	0.354873	-0.0882184	Q15904	Q15904	V-type proton ATPase subunit S1	ATP6AP1	1055	Color2 [DarkGray]	1	4					2	2	2	7.2	7.2	7.2	52.025	0	4.6396	26651000	3	-1.29683	-1.63114	-1.50642	-1.61566	-1.58314	-1.50024	-1.40019	-1.49947	-1.57578
	0.476251	-0.0890134	P30050	P30050	60S ribosomal protein L12	RPL12	518	Color2 [DarkGray]	1	4					7	7	7	53.9	53.9	53.9	17.818	0	10.152	514870000	10	2.31153	2.13124	2.39076	2.16563	2.2409	2.15997	2.34122	2.12025	2.24984
	0.55748	-0.0903702	P16403	P16403	Histone H1.2	HIST1H1C	425	Color2 [DarkGray]	1	4					13	4	3	44.6	15	7.5	21.364	0	2.0134	3039500000	5	4.81613	4.91774	4.70541	4.76645	4.64808	4.75364	4.56914	5.07127	4.92561
	0.315671	-0.0932891	P27797	P27797	Calreticulin	CALR	501	Color2 [DarkGray]	1	4					4	4	4	11.5	11.5	11.5	48.141	0	8.5173	204060000	4	1.1054	0.920193	0.777615	0.718508	0.977058	0.82777	0.732151	0.921019	0.916945
	0.66821	-0.0934194	P62857	P62857	40S ribosomal protein S28	RPS28	798	Color2 [DarkGray]	1	4					2	2	2	33.3	33.3	33.3	7.8409	0	6.7138	59217000	3	-2.19751	-2.27298	-2.20117	-2.34956	-2.20386	-2.3985	-1.9796	-2.32406	-2.42604
	0.359718	-0.0960496	P43487	P43487	Ran-specific GTPase-activating protein	RANBP1	609	Color2 [DarkGray]	1	4					2	2	2	10	10	10	23.31	0	2.77	18512000	2	-2.62791	-2.86936	-2.78537	-2.82753	-3.01821	-2.72504	-2.90608	-3.03266	-3.04468
	0.718651	-0.0979392	P54136	P54136	Arginine--tRNA ligase, cytoplasmic	RARS	703	Color2 [DarkGray]	1	4					3	3	3	4.4	4.4	4.4	75.378	0	5.9093	34145000	3	-0.858586	-0.836862	-0.951	-1.02627	-1.03686	-0.877138	-0.876373	-0.76903	-0.967463
	0.801043	-0.0988127	Q96T58	Q96T58	Msx2-interacting protein	SPEN	1619	Color2 [DarkGray]	1	4					12	12	12	3.5	3.5	3.5	402.24	0	20.452	274700000	12	1.05145	0.930347	1.06603	0.90951	0.856441	0.985443	1.6578	1.37991	1.56204
	0.359512	-0.100234	P10321;P01893;P13747	P10321	HLA class I histocompatibility antigen, Cw-7 alpha chain	HLA-C	377	Color2 [DarkGray]	1	4					9	9	6	33.3	33.3	19.1	40.648	0	24.033	474250000	11	1.6796	1.39977	1.44969	1.53528	1.42629	1.2668	1.58224	1.50366	1.49368
	0.448597	-0.100692	Q10713	Q10713	Mitochondrial-processing peptidase subunit alpha	PMPCA	905	Color2 [DarkGray]	1	4					1	1	1	2.1	2.1	2.1	58.252	0.0011403	1.5494	15220000	1	-2.28696	-2.57681	-2.3628	-2.55033	-2.42485	-2.55346	-2.4692	-2.60296	-2.3443
	0.667379	-0.102613	P62995	P62995	Transformer-2 protein homolog beta	TRA2B	809	Color2 [DarkGray]	1	4					5	5	5	23.6	23.6	23.6	33.665	0	11.246	1182400000	9	3.35207	3.37074	3.31456	3.3004	3.10821	3.32092	3.48434	3.40237	3.3722
	0.886819	-0.103829	Q9NZB2	Q9NZB2	Constitutive coactivator of PPAR-gamma-like protein 1	FAM120A	1921	Color2 [DarkGray]	1	4					9	9	9	10.9	10.9	10.9	121.89	0	19.359	286500000	9	1.9686	1.92035	1.99073	1.82297	1.79006	1.95515	2.04933	2.03797	2.07418
	0.471596	-0.103914	O95299	O95299	NADH dehydrogenase [ubiquinone] 1 alpha subcomplex subunit 10, mitochondrial	NDUFA10	255	Color2 [DarkGray]	1	4					6	6	6	18.3	18.3	18.3	40.75	0	8.4769	188910000	6	1.35196	1.43229	1.39299	1.29082	1.44774	1.12694	1.58366	1.3842	1.44956
	1.13089	-0.104176	Q96EU6	Q96EU6	Ribosomal RNA processing protein 36 homolog	RRP36	1546	Color2 [DarkGray]	1	4					3	3	3	17.8	17.8	17.8	29.823	0	10.63	130420000	5	-0.400993	-0.503923	-0.380558	-0.557636	-0.49206	-0.548306	-0.420691	-0.399084	-0.573254
	0.727252	-0.104251	O95602	O95602	DNA-directed RNA polymerase I subunit RPA1	POLR1A	267	Color2 [DarkGray]	1	4					3	3	3	2.6	2.6	2.6	194.81	0	3.5736	15989000	3	-2.4455	-2.44637	-2.39217	-2.52169	-2.64653	-2.42858	-2.79114	-2.55187	-2.58408
	0.576559	-0.104981	P38606	P38606	V-type proton ATPase catalytic subunit A	ATP6V1A	578	Color2 [DarkGray]	1	4					1	1	1	2.4	2.4	2.4	68.303	0.0022548	1.4748	1346600	1	-6.21353	-6.43184	-6.36008	-6.49915	-6.34183	-6.47942	-6.84183	-5.81098	-6.28372
	0.424468	-0.106571	P62937	P62937	Peptidyl-prolyl cis-trans isomerase A;Peptidyl-prolyl cis-trans isomerase A, N-terminally processed	PPIA	807	Color2 [DarkGray]	1	4					3	3	3	23	23	23	18.012	0	6.315	31375000	3	-1.70721	-1.90411	-1.94529	-2.05766	-2.01388	-1.80478	-1.91913	-1.75216	-1.90827
	0.888817	-0.110121	Q92879;O95319	Q92879;O95319	CUGBP Elav-like family member 1;CUGBP Elav-like family member 2	CELF1;CELF2	256	Color2 [DarkGray]	1	4					2	2	2	3.1	3.1	3.1	52.063	0	1.6457	81401000	2	0.744265	0.564917	0.657045	0.503504	0.540691	0.591669	0.613991	0.746498	0.689516
	0.646966	-0.110182	P49327	P49327	Fatty acid synthase;[Acyl-carrier-protein] S-acetyltransferase;[Acyl-carrier-protein] S-malonyltransferase;3-oxoacyl-[acyl-carrier-protein] synthase;3-oxoacyl-[acyl-carrier-protein] reductase;3-hydroxyacyl-[acyl-carrier-protein] dehydratase;Enoyl-[acyl-carrier-protein] reductase;Oleoyl-[acyl-carrier-protein] hydrolase	FASN	640	Color2 [DarkGray]	1	4					8	8	8	3.8	3.8	3.8	273.42	0	12.173	106640000	8	0.285717	0.4417	0.256672	0.319176	0.154474	0.179892	0.443481	0.32342	0.535465
	0.5109	-0.11075	Q8WVV9	Q8WVV9	Heterogeneous nuclear ribonucleoprotein L-like	HNRNPLL	1466	Color2 [DarkGray]	1	4					5	4	4	8.9	7.6	7.6	60.082	0	3.8188	68380000	4	0.53981	0.585394	0.791826	0.453728	0.635267	0.495787	0.805996	0.41489	0.554871
	0.561357	-0.113017	Q7L0Y3	Q7L0Y3	Mitochondrial ribonuclease P protein 1	TRMT10C	1253	Color2 [DarkGray]	1	4					13	13	13	37	37	37	47.346	0	24.984	517010000	17	2.92671	2.95474	3.00507	2.89555	2.97003	2.68189	2.83167	2.83278	2.74361
	0.187479	-0.114516	Q8N5L8	Q8N5L8	Ribonuclease P protein subunit p25-like protein	RPP25L	1372	Color2 [DarkGray]	1	4					1	1	1	14.1	14.1	14.1	17.631	0	2.7508	5378200	1	-6.18104	-5.58003	-5.88422	-6.02711	-5.71172	-6.25001	-6.38039	-6.63432	-5.29202
	0.439196	-0.115283	Q9UHA3	Q9UHA3	Probable ribosome biogenesis protein RLP24	RSL24D1	1972	Color2 [DarkGray]	1	4					2	2	2	16.6	16.6	16.6	19.621	0	19.37	34719000	2	-1.93492	-1.54745	-1.75049	-1.88285	-1.85567	-1.84019	-1.95629	-1.97801	-1.87744
	0.480974	-0.117248	Q04837	Q04837	Single-stranded DNA-binding protein, mitochondrial	SSBP1	882	Color2 [DarkGray]	1	4					1	1	1	12.2	12.2	12.2	17.259	0	3.5999	10070000	3	-3.4414	-3.50087	-3.30148	-3.40076	-3.69882	-3.49592	-3.26925	-3.86432	-3.5524
	0.244332	-0.118273	Q9BQ75	Q9BQ75	Protein CMSS1	CMSS1	1666	Color2 [DarkGray]	1	4					4	4	4	13.6	13.6	13.6	31.884	0	5.8784	262450000	4	2.19364	1.70308	2.27654	1.81269	2.04265	1.96312	2.13753	2.05939	1.92431
	0.298063	-0.118627	P29401	P29401	Transketolase	TKT	512	Color2 [DarkGray]	1	4					1	1	1	1.9	1.9	1.9	67.877	0	1.8957	2917700	1	-5.64429	-5.88498	-5.45023	-5.97098	-5.62705	-5.73734	-5.32195	-5.82781	-5.31502
	0.112531	-0.119355	Q16643	Q16643	Drebrin	DBN1	1065	Color2 [DarkGray]	1	4					1	1	1	2.5	2.5	2.5	71.428	0	2.0982	20050000	1	-3.75858	-4.6191	-4.43064	-4.15301	-4.06265	-4.95073	-4.46634	-4.74188	-4.07862
	1.12303	-0.1211	O00479	O00479	High mobility group nucleosome-binding domain-containing protein 4	HMGN4	73	Color2 [DarkGray]	1	4					2	2	2	16.7	16.7	16.7	9.5388	0	1.7649	115880000	3	0.640093	0.532749	0.49905	0.487164	0.392229	0.429199	0.682243	0.374735	0.71143
	0.428536	-0.121759	Q13557;Q9UQM7;Q13555;Q13554	Q13557;Q9UQM7;Q13555;Q13554	Calcium/calmodulin-dependent protein kinase type II subunit delta;Calcium/calmodulin-dependent protein kinase type II subunit alpha;Calcium/calmodulin-dependent protein kinase type II subunit gamma;Calcium/calmodulin-dependent protein kinase type II subunit beta	CAMK2D;CAMK2A;CAMK2G;CAMK2B	952	Color2 [DarkGray]	1	4					2	2	2	5	5	5	56.369	0	3.4711	19466000	2	-1.47012	-1.17114	-1.31702	-1.28407	-1.57788	-1.4616	-1.27216	-1.50638	-1.42241
	0.481681	-0.124749	Q9NP92	Q9NP92	28S ribosomal protein S30, mitochondrial	MRPS30	1843	Color2 [DarkGray]	1	4					1	1	1	2.7	2.7	2.7	50.364	0.0027382	1.3012	26507000	1	-0.780294	-0.791768	-0.975768	-1.01417	-0.796597	-1.11131	-0.712692	-0.874086	-1.02801
	1.09217	-0.124788	O75683	O75683	Surfeit locus protein 6	SURF6	221	Color2 [DarkGray]	1	4					7	7	7	27.4	27.4	27.4	41.45	0	17.727	214220000	8	1.30694	1.18226	1.33817	1.10576	1.19147	1.15578	1.17053	1.0898	1.01981
	0.398914	-0.128727	O60678	O60678	Protein arginine N-methyltransferase 3	PRMT3	172	Color2 [DarkGray]	1	4					1	1	1	2.6	2.6	2.6	59.902	0.0066701	0.97138	978120	1	-3.86334	-4.28174	-4.02455	-4.17849	-4.29517	-4.08215	-4.1788	-4.09008	-4.06513
	0.859242	-0.129124	Q13247	Q13247	Serine/arginine-rich splicing factor 6	SRSF6	939	Color2 [DarkGray]	1	4					15	15	10	34.3	34.3	24.1	39.586	0	32.999	3152600000	24	5.00397	4.85562	5.0302	4.74757	4.89007	4.86479	5.05283	4.94094	4.9041
	1.14308	-0.131041	Q86XL3	Q86XL3	Ankyrin repeat and LEM domain-containing protein 2	ANKLE2	1314	Color2 [DarkGray]	1	4					8	8	8	11	11	11	104.11	0	13.035	141900000	8	0.91477	0.810743	0.904852	0.812214	0.758451	0.666578	0.918016	0.755758	0.879715
	0.651531	-0.134511	Q96PK6	Q96PK6	RNA-binding protein 14	RBM14	1600	Color2 [DarkGray]	1	4					21	21	21	37.1	37.1	37.1	69.491	0	42.293	2303100000	35	4.73815	4.61857	4.73854	4.50756	4.45429	4.72987	4.6203	4.77235	4.5815
	1.05782	-0.134784	P56270	P56270	Myc-associated zinc finger protein	MAZ	724	Color2 [DarkGray]	1	4					2	2	1	3.1	3.1	1.7	48.607	0	2.3411	71339000	2	0.139992	0.110231	0.238317	-0.022686	-0.0123634	0.119238	0.0298672	0.0255508	0.126139
	0.646108	-0.136743	Q05BQ5	Q05BQ5	MBT domain-containing protein 1	MBTD1	884	Color2 [DarkGray]	1	4					2	2	2	3	3	3	70.547	0	3.3207	33030000	2	-2.31745	-2.39703	-2.36709	-2.55424	-2.62166	-2.31589	-2.14728	-2.2137	-2.19255
	0.770802	-0.137691	Q29RF7	Q29RF7	Sister chromatid cohesion protein PDS5 homolog A	PDS5A	1077	Color2 [DarkGray]	1	4					14	11	11	13.5	11.8	11.8	150.83	0	29.836	297160000	13	1.10818	1.2122	1.22346	0.952005	1.18925	0.989511	1.45037	1.2235	1.02261
	1.38896	-0.137744	Q5BKZ1	Q5BKZ1	DBIRD complex subunit ZNF326	ZNF326	1114	Color2 [DarkGray]	1	4					7	7	7	12.7	12.7	12.7	65.653	0	53.15	300640000	8	1.17895	1.11874	1.22055	0.974598	1.03259	1.09781	1.17232	1.16981	1.04113
	0.27966	-0.138805	Q53EP0	Q53EP0	Fibronectin type III domain-containing protein 3B	FNDC3B	1101	Color2 [DarkGray]	1	4					1	1	1	0.7	0.7	0.7	132.89	0.0022384	1.4418	17406000	1	-1.88933	-1.87526	-2.05207	-1.69593	-2.24326	-2.29388	-1.6872	-2.10166	-1.86958
	1.15737	-0.140001	Q6PJT7	Q6PJT7	Zinc finger CCCH domain-containing protein 14	ZC3H14	1219	Color2 [DarkGray]	1	4					7	7	7	13.7	13.7	13.7	82.875	0	22.528	126770000	9	1.05078	1.2071	1.15679	0.936392	1.00739	1.05088	0.826752	1.03895	0.940496
	0.938939	-0.140052	Q14674	Q14674	Separin	ESPL1	991	Color2 [DarkGray]	1	4					2	2	2	1.1	1.1	1.1	233.17	0	2.909	30270000	3	-0.0735493	-0.0338383	0.0331535	-0.247721	-0.204157	-0.0425129	-0.127047	-0.0211372	-0.225954
	0.745489	-0.141309	Q16637	Q16637	Survival motor neuron protein	SMN1	1064	Color2 [DarkGray]	1	4					1	1	1	7.5	7.5	7.5	31.848	0	5.2933	16240000	2	-4.14494	-4.09103	-4.06444	-4.09804	-4.38802	-4.23827	-3.91437	-4.56836	-4.03375
	0.630522	-0.143906	Q9NU22;REV__P21359	Q9NU22	Midasin	MDN1	1877	Color2 [DarkGray]	1	4					82	82	82	18.9	18.9	18.9	632.81	0	281.96	3913900000	107	5.44278	5.71821	5.61282	5.54507	5.47084	5.32618	5.56528	5.37667	5.3954
	0.12721	-0.145559	Q6ZRQ5	Q6ZRQ5	Protein MMS22-like	MMS22L	1241	Color2 [DarkGray]	1	4					1	1	1	1.4	1.4	1.4	142.32	0	3.0002	2387200	1	-6.38822	-5.33363	-6.67723	-6.40323	-6.08928	-6.34324	-5.65058	-5.89265	-6.34998
	0.841147	-0.146373	Q08211	Q08211	ATP-dependent RNA helicase A	DHX9	898	Color2 [DarkGray]	1	4					35	35	35	35	35	35	140.96	0	116.89	3504200000	50	4.45107	4.69384	4.64829	4.47874	4.38913	4.4862	4.55266	4.51787	4.4858
+	1.64401	-0.152147	Q86Y07	Q86Y07	Serine/threonine-protein kinase VRK2	VRK2	1315	Color2 [DarkGray]	1	4					2	2	2	3.9	3.9	3.9	58.14	0	4.1545	16431000	2	-2.28172	-2.37573	-2.41168	-2.49483	-2.4888	-2.54194	-2.37515	-2.51685	-2.54939
	0.89802	-0.156783	Q7Z4V5	Q7Z4V5	Hepatoma-derived growth factor-related protein 2	HDGFRP2	1276	Color2 [DarkGray]	1	4					5	4	4	10.3	9.1	9.1	74.316	0	8.2915	186100000	6	0.251125	0.33428	0.400822	0.233646	0.034296	0.247936	1.11506	1.03005	1.13735
	0.729986	-0.157899	Q8NE62	Q8NE62	Choline dehydrogenase, mitochondrial	CHDH	1407	Color2 [DarkGray]	1	4					1	1	1	2	2	2	65.358	0	1.6514	9798000	1	-3.832	-3.83714	-3.67506	-3.7969	-4.08634	-3.93466	-3.48694	-3.78177	-3.65311
	0.623152	-0.15911	P30153;P30154	P30153;P30154	Serine/threonine-protein phosphatase 2A 65 kDa regulatory subunit A alpha isoform;Serine/threonine-protein phosphatase 2A 65 kDa regulatory subunit A beta isoform	PPP2R1A;PPP2R1B	521	Color2 [DarkGray]	1	4					2	2	2	4.6	4.6	4.6	65.308	0	5.0751	21707000	2	-1.99788	-1.97226	-1.78643	-1.96592	-2.26373	-2.00426	-2.03267	-2.06654	-1.91708
	1.25411	-0.159384	P07305	P07305	Histone H1.0;Histone H1.0, N-terminally processed	H1F0	338	Color2 [DarkGray]	1	4					6	6	6	27.3	27.3	27.3	20.863	0	17.437	700140000	10	3.4216	3.28272	3.30473	3.24059	3.19063	3.09967	3.58706	3.21864	3.36452
	0.550418	-0.162436	Q9Y2P8	Q9Y2P8	RNA 3-terminal phosphate cyclase-like protein	RCL1	2043	Color2 [DarkGray]	1	4					8	8	8	20.4	20.4	20.4	40.842	0	9.8382	342160000	8	2.44089	2.76223	2.72471	2.37794	2.41958	2.643	2.47158	2.54786	2.46336
	0.708788	-0.163978	Q14683	Q14683	Structural maintenance of chromosomes protein 1A	SMC1A	993	Color2 [DarkGray]	1	4					39	39	39	33.3	33.3	33.3	143.23	0	155.09	2655500000	55	4.76548	5.06906	5.06366	4.78458	4.75552	4.86617	4.88512	4.8971	4.85462
	0.484127	-0.167097	Q07021	Q07021	Complement component 1 Q subcomponent-binding protein, mitochondrial	C1QBP	891	Color2 [DarkGray]	1	4					5	5	5	31.6	31.6	31.6	31.362	0	31.144	474190000	8	1.93485	1.76393	1.94212	1.46233	1.93973	1.73754	1.96177	2.02252	2.02888
	0.330238	-0.167677	Q86V81	Q86V81	THO complex subunit 4	ALYREF	1299	Color2 [DarkGray]	1	4					8	8	8	38.9	38.9	38.9	26.888	0	31.184	510060000	11	2.20158	2.28724	2.85337	2.26791	2.3603	2.21095	1.93892	2.06168	1.83694
	0.87144	-0.169257	Q9UGP8	Q9UGP8	Translocation protein SEC63 homolog	SEC63	1965	Color2 [DarkGray]	1	4					19	19	19	33.9	33.9	33.9	87.996	0	108.35	1009900000	24	3.31536	3.10132	3.13339	2.89307	3.08879	3.06043	3.05892	2.93407	2.96721
+	1.30504	-0.171055	Q53GS7	Q53GS7	Nucleoporin GLE1	GLE1	1104	Color2 [DarkGray]	1	4					11	11	11	15.9	15.9	15.9	79.835	0	21.213	470330000	13	2.8145	2.81467	2.95524	2.67318	2.63198	2.76609	2.85501	2.78846	2.83322
+	1.29956	-0.173342	O14980	O14980	Exportin-1	XPO1	99	Color2 [DarkGray]	1	4					7	7	7	8.7	8.7	8.7	123.38	0	21.111	67003000	7	-0.458372	-0.391052	-0.445229	-0.547617	-0.722906	-0.544157	-0.474916	-0.570774	-0.342697
	0.115624	-0.17358	Q9H992	Q9H992	E3 ubiquitin-protein ligase MARCH7	2020-03-07	1811	Color2 [DarkGray]	1	4					1	1	1	1.8	1.8	1.8	78.05	0.00516	0.98969	9636300	1	NaN	-6.3122	-6.06549	-7.09924	-6.29377	-5.69427	-6.62785	-6.57021	-6.91336
+	1.66602	-0.174073	Q9H0D6	Q9H0D6	5-3 exoribonuclease 2	XRN2	1758	Color2 [DarkGray]	1	4					11	11	11	13.5	13.5	13.5	108.58	0	20.753	376940000	13	0.980371	1.10583	1.11952	0.920471	0.901464	0.861561	1.08471	1.12958	1.01738
	0.594891	-0.17487	P61421	P61421	V-type proton ATPase subunit d 1	ATP6V0D1	759	Color2 [DarkGray]	1	4					1	1	1	2.3	2.3	2.3	40.329	0.0052383	1.0503	14435000	1	-1.47341	-1.16664	-1.28458	-1.47595	-1.65352	-1.31978	-1.7252	-1.33334	-1.39883
	0.340352	-0.17576	Q14BN4	Q14BN4	Sarcolemmal membrane-associated protein	SLMAP	1010	Color2 [DarkGray]	1	4					1	1	1	2.5	2.5	2.5	95.197	0	4.5458	4714200	1	-5.98826	-6.203	-5.6975	-6.42737	-5.89465	-6.09403	-5.68783	-6.48341	-5.9481
+	2.17716	-0.176037	O94874;Q92845	O94874	E3 UFM1-protein ligase 1	UFL1	236	Color2 [DarkGray]	1	4					10	10	10	15.4	15.4	15.4	89.594	0	23.838	310340000	10	2.01984	1.93182	2.0437	1.82495	1.82046	1.82184	1.92654	1.76965	1.81513
+	2.12767	-0.176147	Q93050	Q93050	V-type proton ATPase 116 kDa subunit a isoform 1	ATP6V0A1	1510	Color2 [DarkGray]	1	4					3	3	3	3.9	3.9	3.9	96.412	0	3.1207	48573000	3	-1.10995	-1.14516	-1.08358	-1.27868	-1.34598	-1.24248	-1.25851	-1.23535	-1.15906
	0.925099	-0.176575	O75439	O75439	Mitochondrial-processing peptidase subunit beta	PMPCB	204	Color2 [DarkGray]	1	4					3	3	3	6.3	6.3	6.3	54.366	0	4.29	67806000	3	-0.511011	-0.57486	-0.51482	-0.72567	-0.55271	-0.852036	-0.501904	-0.464983	-0.473665
	0.887103	-0.179476	A4D1E9	A4D1E9	GTP-binding protein 10	GTPBP10	11	Color2 [DarkGray]	1	4					3	3	3	9.3	9.3	9.3	42.932	0	2.9491	24882000	3	-1.12393	-0.939603	-0.946448	-1.17811	-1.05973	-1.31056	-1.28368	-1.2748	-1.06117
	0.540426	-0.179984	P38159;O75526;Q8N7X1	P38159	RNA-binding motif protein, X chromosome;RNA-binding motif protein, X chromosome, N-terminally processed	RBMX	575	Color2 [DarkGray]	1	4					17	17	5	39.1	39.1	11.5	42.331	0	32.344	4315700000	29	4.91825	4.93624	5.24363	4.80434	4.70467	5.04915	4.7783	4.91413	4.6874
+	1.9462	-0.181594	O75494	O75494	Serine/arginine-rich splicing factor 10	SRSF10	210	Color2 [DarkGray]	1	4					7	7	5	28.6	28.6	20.2	31.3	0	14.66	916150000	11	2.47754	2.57142	2.50633	2.32798	2.28986	2.39268	2.58112	2.53657	2.47948
+	1.31791	-0.182906	P49821	P49821	NADH dehydrogenase [ubiquinone] flavoprotein 1, mitochondrial	NDUFV1	661	Color2 [DarkGray]	1	4					3	3	3	10.1	10.1	10.1	50.817	0	7.6436	54789000	3	-0.934861	-0.85846	-0.81404	-0.976305	-1.02181	-1.15796	-1.06425	-0.922132	-0.986315
	0.744937	-0.187129	P01889	P01889	HLA class I histocompatibility antigen, B-7 alpha chain	HLA-B	298	Color2 [DarkGray]	1	4					5	3	3	17.7	9.9	9.9	40.46	0	3.7603	17906000	3	-0.117689	-0.307289	-0.412634	-0.418282	-0.36462	-0.616098	-0.211498	-0.562489	-0.277674
	1.04384	-0.188659	Q9BZE1	Q9BZE1	39S ribosomal protein L37, mitochondrial	MRPL37	1743	Color2 [DarkGray]	1	4					8	8	8	20.8	20.8	20.8	48.117	0	10.469	195820000	9	1.12167	1.17883	1.17728	0.994295	1.10068	0.816832	1.12272	1.09928	1.02841
+	2.3826	-0.191113	P09543	P09543	2,3-cyclic-nucleotide 3-phosphodiesterase	CNP	365	Color2 [DarkGray]	1	4					9	9	9	21.1	21.1	21.1	47.578	0	13.077	275180000	11	1.58745	1.56846	1.49642	1.32764	1.38455	1.3668	1.50349	1.45543	1.46895
	0.834095	-0.191377	P24928	P24928	DNA-directed RNA polymerase II subunit RPB1	POLR2A	483	Color2 [DarkGray]	1	4					12	12	12	7.9	7.9	7.9	217.17	0	22.717	324650000	13	1.98745	2.18236	2.32186	1.94167	1.91688	2.05898	2.05273	2.06264	2.10028
	0.403926	-0.192422	Q6P9B9	Q6P9B9	Integrator complex subunit 5	INTS5	1208	Color2 [DarkGray]	1	4					2	2	2	2.3	2.3	2.3	107.99	0	2.641	6869800	2	-3.35304	-3.52684	-3.04724	-3.26206	-3.47853	-3.7638	-3.4297	-3.28237	-3.49904
+	1.9292	-0.193105	Q14318	Q14318	Peptidyl-prolyl cis-trans isomerase FKBP8	FKBP8	980	Color2 [DarkGray]	1	4					10	10	10	27.9	27.9	27.9	44.561	0	41.356	768000000	16	2.9592	2.84239	2.81954	2.69119	2.66503	2.6856	2.89769	2.81539	2.84887
+	1.16545	-0.193958	P84095	P84095	Rho-related GTP-binding protein RhoG	RHOG	847	Color2 [DarkGray]	1	4					5	5	5	37.7	37.7	37.7	21.308	0	9.2492	213510000	5	1.01654	0.795319	0.842386	0.631977	0.767073	0.673319	0.637175	0.609608	0.641645
	0.766847	-0.194687	Q8WUY1	Q8WUY1	Protein THEM6	THEM6	1460	Color2 [DarkGray]	1	4					1	1	1	7.7	7.7	7.7	23.865	0	2.695	6149000	1	-3.43664	-3.64739	-3.27705	-3.71147	-3.67583	-3.55783	-0.883181	-3.82456	-3.48384
+	1.22369	-0.196992	Q9Y2W1	Q9Y2W1	Thyroid hormone receptor-associated protein 3	THRAP3	2051	Color2 [DarkGray]	1	4					20	19	19	21.7	21.7	21.7	108.66	0	42.78	1370700000	26	4.00661	4.05194	4.07199	3.80365	3.74689	3.98903	4.2333	4.09125	4.08021
+	1.58542	-0.198201	Q9NXF1	Q9NXF1	Testis-expressed sequence 10 protein	TEX10	1910	Color2 [DarkGray]	1	4					15	15	15	23	23	23	105.67	0	42.497	658610000	19	2.67838	2.78723	2.87513	2.58778	2.5672	2.59115	2.65748	2.62142	2.46345
	0.502353	-0.202335	P49915	P49915	GMP synthase [glutamine-hydrolyzing]	GMPS	662	Color2 [DarkGray]	1	4					1	1	1	2.9	2.9	2.9	76.715	0	4.3099	7242600	1	-5.35663	-4.99394	-4.9966	-5.14803	-5.56977	-5.23637	-5.63261	-6.50015	-4.97376
+	1.24893	-0.20263	P55011	P55011	Solute carrier family 12 member 2	SLC12A2	707	Color2 [DarkGray]	1	4					2	2	2	1.7	1.7	1.7	131.45	0	3.5534	69061000	2	0	-0.154291	-0.184237	-0.355867	-0.215233	-0.375317	-0.0589771	-0.243052	-0.0508671
	0.316451	-0.204344	P15259;Q8N0Y7;P18669	P15259;Q8N0Y7;P18669	Phosphoglycerate mutase 2;Probable phosphoglycerate mutase 4;Phosphoglycerate mutase 1	PGAM2;PGAM4;PGAM1	420	Color2 [DarkGray]	1	4					1	1	1	5.5	5.5	5.5	28.766	0.0051948	1.0071	11920000	2	-2.27144	-3.1317	-2.55874	-2.72913	-2.99511	-2.85066	-1.66495	-2.8119	-2.86017
+	2.12304	-0.207536	P62873;P16520	P62873	Guanine nucleotide-binding protein G(I)/G(S)/G(T) subunit beta-1	GNB1	799	Color2 [DarkGray]	1	4					6	6	3	19.4	19.4	9.4	37.377	0	32.336	341220000	6	2.28348	2.34137	2.25479	2.1002	2.0229	2.13393	2.09748	2.19545	2.30282
+	2.56652	-0.210224	Q6NUM9	Q6NUM9	All-trans-retinol 13,14-reductase	RETSAT	1192	Color2 [DarkGray]	1	4					10	10	10	19.8	19.8	19.8	66.819	0	16.762	434600000	11	2.58939	2.51664	2.58982	2.38949	2.35707	2.31862	2.48008	2.39175	2.43438
	0.932033	-0.214515	O14975	O14975	Very long-chain acyl-CoA synthetase	SLC27A2	97	Color2 [DarkGray]	1	4					1	1	1	1.3	1.3	1.3	70.311	0.0076805	0.95085	7439700	1	-3.9314	-3.90759	-3.61142	-4.01219	-3.98916	-4.09261	-4.02609	-4.06775	-4.1778
+	1.68514	-0.215031	O14734	O14734	Acyl-coenzyme A thioesterase 8	ACOT8	89	Color2 [DarkGray]	1	4					1	1	1	5	5	5	35.914	0.0047443	1.0904	7963200	1	-1.97371	-2.12421	-2.14363	-2.31992	-2.31467	-2.25205	-1.98	-2.21184	-2.10468
	0.753878	-0.216122	P52294;O60684;O15131	P52294	Importin subunit alpha-5;Importin subunit alpha-5, N-terminally processed	KPNA1	688	Color2 [DarkGray]	1	4					4	4	4	11.5	11.5	11.5	60.221	0	7.448	42476000	4	-1.22837	-1.60158	-1.18929	-1.53728	-1.56827	-1.56205	-1.34321	-1.288	-1.5046
+	1.93525	-0.217057	P14373	P14373	Zinc finger protein RFP	TRIM27	410	Color2 [DarkGray]	1	4					12	12	12	32.9	32.9	32.9	58.489	0	37.938	382370000	15	2.49965	2.61052	2.59571	2.41491	2.29463	2.34517	2.55729	2.47566	2.50405
+	1.23963	-0.218089	P82675	P82675	28S ribosomal protein S5, mitochondrial	MRPS5	838	Color2 [DarkGray]	1	4					3	3	3	7.9	7.9	7.9	48.006	0	4.0962	56626000	3	-0.059063	-0.157885	-0.0205727	-0.266243	-0.191374	-0.43417	-0.314348	-0.308546	-0.364901
+	1.40249	-0.219631	Q8N684	Q8N684	Cleavage and polyadenylation specificity factor subunit 7	CPSF7	1375	Color2 [DarkGray]	1	4					13	13	13	32.7	32.7	32.7	52.049	0	45.039	773870000	14	3.12973	2.9619	3.00128	2.74587	2.77292	2.91524	3.50369	3.35904	3.54323
	0.173168	-0.220366	Q5SVZ6	Q5SVZ6	Zinc finger MYM-type protein 1	ZMYM1	1140	Color2 [DarkGray]	1	4					2	1	1	1.7	1.1	1.1	128.72	0	3.4172	0	1	-5.16739	NaN	-6.16077	-5.74643	-5.58369	-6.32321	-5.62537	-5.94342	-6.00572
	0.738591	-0.222453	P41252	P41252	Isoleucine--tRNA ligase, cytoplasmic	IARS	595	Color2 [DarkGray]	1	4					1	1	1	1.4	1.4	1.4	144.5	0	1.9722	4974000	2	-4.01582	-3.5988	-3.89084	-4.05131	-4.16753	-3.95399	-3.84026	-3.88445	-3.94475
	0.714643	-0.223193	Q16630	Q16630	Cleavage and polyadenylation specificity factor subunit 6	CPSF6	1063	Color2 [DarkGray]	1	4					2	2	2	4	4	4	59.209	0	1.7799	31395000	3	-3.24598	-3.1777	-3.29858	-3.63669	-3.56482	-3.19034	-2.18882	-2.72723	-2.34861
	0.711546	-0.229306	P58107	P58107	Epiplakin	EPPK1	735	Color2 [DarkGray]	1	4					2	1	1	1.4	0.4	0.4	555.65	0	2.662	7473200	1	-3.48128	-3.09816	-3.37378	-3.3627	-3.6176	-3.66085	-3.3067	-3.09199	-3.19079
	0.462603	-0.230085	Q13162	Q13162	Peroxiredoxin-4	PRDX4	932	Color2 [DarkGray]	1	4					4	2	2	21.8	16.2	16.2	30.54	0	1.8881	63241000	2	-0.107582	-0.589077	-0.12517	-0.238392	-0.531536	-0.742155	-0.709345	-0.740334	-1.18966
	0.823714	-0.232271	P12270	P12270	Nucleoprotein TPR	TPR	397	Color2 [DarkGray]	1	4					11	11	11	4.7	4.7	4.7	267.29	0	33.635	212550000	12	1.18193	0.94208	1.2564	0.784973	0.82592	1.07271	0.887285	0.805658	0.775864
+	1.47761	-0.232532	O75616	O75616	GTPase Era, mitochondrial	ERAL1	219	Color2 [DarkGray]	1	4					4	4	4	13.5	13.5	13.5	48.349	0	9.7259	26868000	4	-1.2489	-1.11312	-1.15969	-1.38618	-1.31218	-1.52095	-1.65428	-1.57712	-1.48718
+	1.82346	-0.232648	O15269	O15269	Serine palmitoyltransferase 1	SPTLC1	115	Color2 [DarkGray]	1	4					10	10	10	19.9	19.9	19.9	52.743	0	18.879	506100000	12	2.40448	2.23053	2.30644	2.12161	2.0908	2.03111	2.30791	2.13823	2.21207
+	1.38665	-0.233324	Q92973	Q92973	Transportin-1	TNPO1	1506	Color2 [DarkGray]	1	4					4	4	4	6	6	6	102.35	0	10.042	58752000	4	-0.867142	-1.13226	-0.990769	-1.22155	-1.26318	-1.20542	-0.985343	-1.13811	-1.05036
	0	-0.233552	P47974	P47974	Zinc finger protein 36, C3H1 type-like 2	ZFP36L2	630	Color2 [DarkGray]	1	4					1	1	1	2.2	2.2	2.2	51.062	0	2.727	3162900	1	NaN	NaN	-6.51113	-6.0746	-7.32149	-6.83794	-6.58173	-6.01542	-5.55762
+	1.5014	-0.238141	Q12906	Q12906	Interleukin enhancer-binding factor 3	ILF3	918	Color2 [DarkGray]	1	4					12	12	12	16.6	16.6	16.6	95.337	0	26.124	365620000	12	2.74999	2.91226	2.96706	2.60931	2.60003	2.70555	2.79449	2.78109	2.691
+	1.80536	-0.239685	P30519	P30519	Heme oxygenase 2	HMOX2	524	Color2 [DarkGray]	1	4					10	10	10	45.9	45.9	45.9	36.032	0	31.99	671120000	14	3.35971	3.1891	3.31687	3.09322	3.06173	2.99168	3.34906	3.25412	3.22029
+	2.22453	-0.240231	Q13637;P57729	Q13637	Ras-related protein Rab-32	RAB32	959	Color2 [DarkGray]	1	4					3	2	2	13.8	8.9	8.9	24.997	0	2.56	34471000	2	-1.31011	-1.19981	-1.31839	-1.49614	-1.48895	-1.56391	-1.3674	-1.37858	-1.39369
+	1.26325	-0.240265	O14966	O14966	Ras-related protein Rab-7L1	RAB29	95	Color2 [DarkGray]	1	4					4	4	2	23.6	23.6	13.8	23.155	0	5.1401	147850000	3	0.706512	0.467428	0.484648	0.402437	0.275658	0.259699	0.353962	0.320604	0.380301
+	1.80403	-0.241956	O75251	O75251	NADH dehydrogenase [ubiquinone] iron-sulfur protein 7, mitochondrial	NDUFS7	192	Color2 [DarkGray]	1	4					1	1	1	4.2	4.2	4.2	23.563	0	2.188	51299000	1	-1.20969	-1.17976	-1.19661	-1.35043	-1.41064	-1.55086	-1.36559	-1.21152	-1.34212
+	0.977846	-0.242059	O43505	O43505	Beta-1,4-glucuronyltransferase 1	B4GAT1	138	Color2 [DarkGray]	1	4					4	4	4	13	13	13	47.119	0	5.1042	99036000	4	-0.000431061	-0.00803757	-0.0234356	-0.281385	-0.437389	-0.0393066	0.134176	0.144159	0.0174847
+	0.918962	-0.24491	Q9H2Y7	Q9H2Y7	Zinc finger protein 106	ZNF106	1774	Color2 [DarkGray]	1	4					3	3	3	1.6	1.6	1.6	208.88	0	5.3233	48414000	3	-1.56892	-1.55187	-1.47334	-1.54021	-1.84866	-1.93999	-1.58944	-1.67901	-1.68438
+	2.26988	-0.244991	O43143	O43143	Pre-mRNA-splicing factor ATP-dependent RNA helicase DHX15	DHX15	123	Color2 [DarkGray]	1	4					19	19	19	26.7	26.7	26.7	90.932	0	36.138	1245900000	21	3.79508	3.8089	3.9115	3.54443	3.60669	3.62937	3.79075	3.74199	3.74533
+	1.83421	-0.246918	Q9BSV6	Q9BSV6	tRNA-splicing endonuclease subunit Sen34	TSEN34	1687	Color2 [DarkGray]	1	4					2	2	2	7.1	7.1	7.1	33.652	0	2.2372	42714000	2	-1.1929	-1.32301	-1.28587	-1.45685	-1.48091	-1.60476	-1.44209	-1.60656	-1.60237
+	0.962186	-0.248267	P20020;P23634	P20020;P23634	Plasma membrane calcium-transporting ATPase 1;Plasma membrane calcium-transporting ATPase 4	ATP2B1;ATP2B4	453	Color2 [DarkGray]	1	4					2	2	2	3.2	3.2	3.2	134.68	0	3.417	10213000	2	-3.73653	-3.74658	-4.09908	-4.13254	-4.12454	-4.06991	-3.86022	-3.73171	-3.77615
+	1.29138	-0.249398	Q9H9P8	Q9H9P8	L-2-hydroxyglutarate dehydrogenase, mitochondrial	L2HGDH	1816	Color2 [DarkGray]	1	4					2	2	2	5.8	5.8	5.8	50.315	0	4.3819	19304000	2	-0.87386	-0.930468	-1.07987	-1.19744	-1.1029	-1.33205	-1.3151	-1.42309	-1.26226
+	2.87123	-0.249474	Q8TF01	Q8TF01	Arginine/serine-rich protein PNISR	PNISR	1449	Color2 [DarkGray]	1	4					5	5	5	6.3	6.3	6.3	92.576	0	9.0077	209870000	5	1.55391	1.53662	1.52422	1.27997	1.2416	1.34477	2.08323	2.03205	2.26608
+	1.66423	-0.249905	O60293	O60293	Zinc finger C3H1 domain-containing protein	ZFC3H1	159	Color2 [DarkGray]	1	4					1	1	1	0.8	0.8	0.8	226.35	0	2.2966	17408000	1	-2.16702	-2.29272	-2.24924	-2.38925	-2.48096	-2.58849	-2.04798	-2.31878	-2.14718
+	1.98254	-0.251329	Q14697	Q14697	Neutral alpha-glucosidase AB	GANAB	997	Color2 [DarkGray]	1	4					9	9	9	12.6	12.6	12.6	106.87	0	16.738	281110000	11	2.55598	2.51559	2.37499	2.22807	2.24309	2.22141	2.22692	2.31569	2.34995
+	1.89466	-0.252553	Q5SXM2	Q5SXM2	snRNA-activating protein complex subunit 4	SNAPC4	1142	Color2 [DarkGray]	1	4					2	2	2	1.4	1.4	1.4	159.43	0	2.1571	59208000	2	0.0700531	-0.10466	0.0523167	-0.24077	-0.283112	-0.216066	0.0839138	0.12619	0.0916271
+	1.13769	-0.253416	Q14204	Q14204	Cytoplasmic dynein 1 heavy chain 1	DYNC1H1	977	Color2 [DarkGray]	1	4					4	4	4	1.5	1.5	1.5	532.4	0	10.526	24141000	5	-1.10439	-0.827229	-1.00176	-1.15527	-1.36384	-1.17453	-1.23746	-1.01683	-0.933964
+	1.15254	-0.25579	Q96E22	Q96E22	Dehydrodolichyl diphosphate syntase complex subunit NUS1	NUS1	1540	Color2 [DarkGray]	1	4					2	2	2	8.2	8.2	8.2	33.224	0	4.2276	26831000	2	-2.11874	-2.1766	-1.91578	-2.25447	-2.46232	-2.26169	-2.20074	-2.31096	-2.43315
+	2.75362	-0.257477	Q9BPW8;O75323	Q9BPW8	Protein NipSnap homolog 1	NIPSNAP1	1659	Color2 [DarkGray]	1	4					3	3	3	12.7	12.7	12.7	33.31	0	7.3235	73369000	3	-0.781615	-0.804455	-0.796658	-1.09282	-0.984119	-1.07822	-1.08064	-1.09097	-0.924404
+	1.56016	-0.258429	Q96A33	Q96A33	Coiled-coil domain-containing protein 47	CCDC47	1520	Color2 [DarkGray]	1	4					6	6	6	14.1	14.1	14.1	55.873	0	8.0903	227050000	7	1.83725	1.58136	1.6957	1.46697	1.46219	1.40987	1.42199	1.45973	1.28228
+	1.75592	-0.259135	P25398	P25398	40S ribosomal protein S12	RPS12	487	Color2 [DarkGray]	1	4					2	2	2	17.4	17.4	17.4	14.515	0	3.9435	46468000	2	-0.824344	-0.674353	-0.61731	-1.0133	-0.935482	-0.944626	-0.95071	-0.758379	-0.898462
+	2.41679	-0.260586	Q9NP72	Q9NP72	Ras-related protein Rab-18	RAB18	1842	Color2 [DarkGray]	1	4					10	10	9	58.3	58.3	53.4	22.977	0	21.801	285700000	14	1.97819	1.82929	1.91828	1.64992	1.64796	1.6461	1.61099	1.57804	1.5143
+	3.06001	-0.262374	Q96E39	Q96E39	RNA binding motif protein, X-linked-like-1	RBMXL1	1541	Color2 [DarkGray]	1	4					13	1	1	29.7	2.1	2.1	42.141	0.0081716	0.93074	0	1	-1.36635	-1.39616	-1.36154	-1.66802	-1.66058	-1.58257	-1.44319	-1.35752	-1.48553
+	2.58446	-0.265789	Q96I24	Q96I24	Far upstream element-binding protein 3	FUBP3	1570	Color2 [DarkGray]	1	4					9	9	7	15.7	15.7	12.8	61.64	0	9.3335	360380000	9	1.91607	1.85871	1.90444	1.69473	1.5733	1.61382	1.86448	1.91753	1.91885
	0.442311	-0.266902	Q8N157	Q8N157	Jouberin	AHI1	1351	Color2 [DarkGray]	1	4					1	1	1	1	1	1	137.11	0	1.6674	166010000	3	2.98874	2.50528	2.91475	2.94449	2.42363	2.23994	2.91556	2.46859	2.77149
	0.180175	-0.269054	P37802	P37802	Transgelin-2	TAGLN2	573	Color2 [DarkGray]	1	4					1	1	1	9	9	9	22.391	0.005168	0.99176	2113200	1	-6.47158	NaN	-6.44922	-6.4276	-7.57596	-6.18481	-6.01057	-7.24	-6.97517
+	3.31933	-0.271557	Q9NYF8	Q9NYF8	Bcl-2-associated transcription factor 1	BCLAF1	1917	Color2 [DarkGray]	1	4					25	25	24	30.7	30.7	29.5	106.12	0	120.62	2157500000	33	4.45906	4.42045	4.429	4.17428	4.19923	4.12032	4.5529	4.47459	4.47195
	0.519441	-0.276494	O95453	O95453	Poly(A)-specific ribonuclease PARN	PARN	262	Color2 [DarkGray]	1	4					1	1	1	2.7	2.7	2.7	73.45	0	2.134	3784100	1	-5.1854	-5.88609	-5.22107	-5.71499	-5.61331	-5.79374	-5.41198	-5.52043	-5.66857
+	1.67528	-0.276776	Q86X95	Q86X95	Corepressor interacting with RBPJ 1	CIR1	1310	Color2 [DarkGray]	1	4					5	5	5	14.9	14.9	14.9	52.313	0	16.561	192390000	7	0.640982	0.636093	0.522707	0.306625	0.220753	0.442076	0.409128	0.43111	0.482098
	0.614142	-0.277387	Q8N2G8	Q8N2G8	GH3 domain-containing protein	GHDC	1356	Color2 [DarkGray]	1	4					3	3	3	8.1	8.1	8.1	57.522	0	9.356	28519000	3	-1.65961	-1.70031	-1.73104	-2.20364	-1.57225	-2.14722	-1.64279	-1.83683	-2.02072
+	1.47885	-0.278347	P61224;A6NIZ1	P61224;A6NIZ1	Ras-related protein Rap-1b;Ras-related protein Rap-1b-like protein	RAP1B	754	Color2 [DarkGray]	1	4					6	6	2	37.5	37.5	15.2	20.825	0	11.225	637530000	8	2.25019	2.18489	2.17072	1.76396	2.04729	1.95951	1.76446	1.62737	1.70707
+	1.83136	-0.28032	Q8IXI1	Q8IXI1	Mitochondrial Rho GTPase 2	RHOT2	1329	Color2 [DarkGray]	1	4					3	3	2	7.9	7.9	6.1	68.117	0	5.9331	31310000	4	-0.707866	-0.678792	-0.753145	-0.878855	-0.999128	-1.10278	-0.839024	-1.10023	-0.943235
	0.695787	-0.282554	P46060	P46060	Ran GTPase-activating protein 1	RANGAP1	616	Color2 [DarkGray]	1	4					4	4	4	11.8	11.8	11.8	63.541	0	7.315	86068000	6	-0.928146	-1.34105	-0.924751	-1.58988	-1.26116	-1.19057	-1.18234	-1.04805	-1.08689
+	0.780941	-0.284058	Q8IWS0;REV__Q9NYV4	Q8IWS0	PHD finger protein 6	PHF6	1325	Color2 [DarkGray]	1	4					7	7	6	20.8	20.8	18.9	41.29	0	14.811	686530000	8	3.18547	2.89544	3.44575	2.79225	2.90607	2.97615	2.86303	2.7874	2.73483
+	2.33698	-0.285049	Q15061	Q15061	WD repeat-containing protein 43	WDR43	1025	Color2 [DarkGray]	1	4					20	20	20	31.9	31.9	31.9	74.89	0	63.636	2861900000	35	4.98322	4.94224	4.90376	4.63509	4.74338	4.59561	5.02759	4.95113	5.01924
+	1.34638	-0.286404	O15381	O15381	Nuclear valosin-containing protein-like	NVL	119	Color2 [DarkGray]	1	4					41	41	41	57.1	57.1	57.1	95.05	0	108.37	6587700000	67	5.95673	6.20575	6.13463	5.93525	5.79553	5.70713	6.07524	5.82603	6.00167
+	2.1405	-0.287014	Q13190	Q13190	Syntaxin-5	STX5	934	Color2 [DarkGray]	1	4					3	3	3	11.3	11.3	11.3	39.672	0	7.1807	82195000	4	-0.838405	-1.03201	-0.943561	-1.23858	-1.23094	-1.2055	-1.20785	-1.35752	-1.46631
+	1.82126	-0.287973	Q8NI27	Q8NI27	THO complex subunit 2	THOC2	1425	Color2 [DarkGray]	1	4					10	10	9	7.2	7.2	6.3	182.77	0	12.923	119870000	9	0.143196	0.333937	0.170918	-0.0717297	-0.137798	-0.00634003	-0.175203	-0.205576	-0.19272
+	2.14567	-0.288003	P22695	P22695	Cytochrome b-c1 complex subunit 2, mitochondrial	UQCRC2	470	Color2 [DarkGray]	1	4					10	10	10	27.8	27.8	27.8	48.442	0	17.313	342220000	11	1.80157	1.86279	1.84439	1.55907	1.63569	1.44998	1.67431	1.69159	1.95946
+	1.72146	-0.289292	Q92841	Q92841	Probable ATP-dependent RNA helicase DDX17	DDX17	1504	Color2 [DarkGray]	1	4					27	19	19	39.8	28.1	28.1	80.272	0	49.022	1958400000	26	4.20362	4.11658	4.36774	3.97667	3.92889	3.91451	4.32689	4.39468	4.19487
+	0.788211	-0.292799	Q8TBR7	Q8TBR7	Protein FAM57A	FAM57A	1430	Color2 [DarkGray]	1	4					1	1	1	3.5	3.5	3.5	29.382	0.0027548	1.3332	16750000	1	-1.73468	-1.73961	-1.93785	-2.25967	-2.24966	-1.78121	-1.76238	-1.64049	-1.73222
+	1.74338	-0.294113	P61006;Q92930	P61006;Q92930	Ras-related protein Rab-8A;Ras-related protein Rab-8B	RAB8A;RAB8B	747	Color2 [DarkGray]	1	4					6	3	3	30.4	17.9	17.9	23.668	0	6.6866	93588000	4	0.849974	0.717552	0.69182	0.34264	0.514599	0.51977	0.104021	-0.118624	-0.0384769
+	1.69029	-0.294582	P78406	P78406	mRNA export factor	RAE1	831	Color2 [DarkGray]	1	4					1	1	1	2.2	2.2	2.2	40.968	0.0022396	1.4432	30264000	1	-1.77079	-1.92194	-1.72947	-2.08408	-2.20185	-2.02001	-2.04826	-1.97925	-2.11226
+	1.815	-0.294702	P02786	P02786	Transferrin receptor protein 1;Transferrin receptor protein 1, serum form	TFRC	301	Color2 [DarkGray]	1	4					6	6	6	9.7	9.7	9.7	84.87	0	17.195	52418000	6	0.492184	0.47397	0.276173	0.162657	0.0925369	0.103027	0.393726	0.18454	0.267746
+	1.46028	-0.29498	Q6NUM6;Q9NV66	Q6NUM6;Q9NV66	S-adenosyl-L-methionine-dependent tRNA 4-demethylwyosine synthase	TYW1B;TYW1	1191	Color2 [DarkGray]	1	4					2	2	2	3.4	3.4	3.4	76.946	0	3.3378	37212000	2	-0.593491	-0.863321	-0.868463	-1.11543	-1.05706	-1.03773	-1.01632	-1.21887	-1.0225
+	1.70364	-0.297314	Q9BUJ2	Q9BUJ2	Heterogeneous nuclear ribonucleoprotein U-like protein 1	HNRNPUL1	1705	Color2 [DarkGray]	1	4					13	13	13	21.7	21.7	21.7	95.737	0	38.749	873580000	18	2.72809	2.51652	2.58944	2.26632	2.26369	2.41209	2.93615	3.07766	3.01788
	0.623542	-0.298388	P28223	P28223	5-hydroxytryptamine receptor 2A	HTR2A	503	Color2 [DarkGray]	1	4					1	1	1	2.1	2.1	2.1	52.603	0.009596	0.87273	474710000	2	-0.510771	-0.640488	-0.530287	-0.507971	-0.830072	-1.23867	-0.564943	-0.733795	-0.943235
+	1.61494	-0.299004	Q15392	Q15392	Delta(24)-sterol reductase	DHCR24	1041	Color2 [DarkGray]	1	4					5	5	5	10.7	10.7	10.7	60.101	0	12.367	292430000	6	2.60616	2.46318	2.64215	2.14613	2.30592	2.36242	2.35059	2.2504	2.24245
+	1.20584	-0.301142	P52292	P52292	Importin subunit alpha-1	KPNA2	687	Color2 [DarkGray]	1	4					13	13	13	32.7	32.7	32.7	57.861	0	46.936	818630000	24	2.89076	2.76166	3.11503	2.62855	2.52123	2.71424	2.75713	2.80292	2.74141
+	1.82998	-0.301263	Q8IV08	Q8IV08	Phospholipase D3	PLD3	1318	Color2 [DarkGray]	1	4					3	3	3	5.9	5.9	5.9	54.705	0	5.0333	42663000	3	-0.956299	-1.14698	-1.19667	-1.39338	-1.40837	-1.40198	-1.18092	-1.18801	-1.22255
+	1.59877	-0.302855	Q08170	Q08170	Serine/arginine-rich splicing factor 4	SRSF4	897	Color2 [DarkGray]	1	4					9	4	4	15.2	5.7	5.7	56.678	0	2.0388	98507000	4	1.69169	1.49076	1.65102	1.18786	1.3901	1.34694	1.75313	1.583	1.62922
+	0.819981	-0.303015	A2RRD8;Q96IR2	A2RRD8;Q96IR2	Zinc finger protein 320;Zinc finger protein 845	ZNF320;ZNF845	8	Color2 [DarkGray]	1	4					2	1	1	3.5	2	2	59.326	0	1.9794	5637700	1	-5.98135	-5.8546	-6.05753	-6.5887	-6.10646	-6.10737	-3.68504	-6.4366	-5.94585
+	1.54735	-0.303447	O43670	O43670	BUB3-interacting and GLEBS motif-containing protein ZNF207	ZNF207	140	Color2 [DarkGray]	1	4					1	1	1	2.7	2.7	2.7	50.75	0.0096545	0.90311	22058000	1	-2.06217	-2.2796	-2.24018	-2.58759	-2.52293	-2.38178	-2.00136	-1.88877	-1.72578
	0.187383	-0.304788	Q6PD62	Q6PD62	RNA polymerase-associated protein CTR9 homolog	CTR9	1212	Color2 [DarkGray]	1	4					2	2	2	2.5	2.5	2.5	133.5	0	4.953	40103000	2	-2.14952	-2.74375	-0.682796	-1.99056	-2.14394	-2.35592	-2.20172	-1.46093	-2.1693
+	2.23655	-0.310115	P57740	P57740	Nuclear pore complex protein Nup107	NUP107	734	Color2 [DarkGray]	1	4					20	20	20	29.2	29.2	29.2	106.37	0	75.055	1042700000	24	3.57241	3.58436	3.71232	3.26294	3.29198	3.38383	3.46301	3.39247	3.439
+	1.93173	-0.310201	Q13085;O00763	Q13085	Acetyl-CoA carboxylase 1;Biotin carboxylase	ACACA	925	Color2 [DarkGray]	1	4					6	6	6	3.2	3.2	3.2	265.55	0	10.699	69118000	8	-0.102968	-0.1703	-0.295225	-0.461765	-0.452917	-0.584414	-0.0592117	-0.222738	-0.0729218
+	1.25425	-0.310615	Q14571;Q14643	Q14571	Inositol 1,4,5-trisphosphate receptor type 2	ITPR2	989	Color2 [DarkGray]	1	4					3	3	3	1.2	1.2	1.2	308.06	0	2.6094	123530000	3	-2.02347	-1.7163	-1.75693	-2.23245	-2.17975	-2.01634	-1.94786	-1.944	-1.89357
+	3.54609	-0.314191	P33121	P33121	Long-chain-fatty-acid--CoA ligase 1	ACSL1	542	Color2 [DarkGray]	1	4					2	2	2	3.9	3.9	3.9	77.942	0	5.2181	38500000	2	-1.17002	-1.19269	-1.20655	-1.53292	-1.52288	-1.45603	-1.47527	-1.68895	-1.55124
+	1.30627	-0.322147	Q92542	Q92542	Nicastrin	NCSTN	1483	Color2 [DarkGray]	1	4					5	5	5	9.3	9.3	9.3	78.41	0	6.981	83727000	5	0.288992	-0.107214	0.0758572	-0.258785	-0.24361	-0.206409	0.236961	0.0298672	0.0671635
+	0.705967	-0.322663	O15294	O15294	UDP-N-acetylglucosamine--peptide N-acetylglucosaminyltransferase 110 kDa subunit	OGT	117	Color2 [DarkGray]	1	4					1	1	1	1	1	1	116.92	0.0051706	0.99515	6822700	1	-3.98142	-4.32683	-4.64923	-4.80022	-4.54924	-4.57601	-4.519	-4.51439	-4.9012
	0.313797	-0.32409	P12273	P12273	Prolactin-inducible protein	PIP	398	Color2 [DarkGray]	1	4					2	2	2	21.2	21.2	21.2	16.572	0	3.7157	38695000	2	-1.19212	-0.286533	-1.53481	-1.62684	-1.40765	-0.951241	-1.19354	-0.502831	-1.18412
	0.559999	-0.325293	P30044	P30044	Peroxiredoxin-5, mitochondrial	PRDX5	516	Color2 [DarkGray]	1	4					1	1	1	7.9	7.9	7.9	22.086	0	3.238	3286300	1	-5.92198	-6.36129	-6.02178	-6.40709	-6.05496	-6.81888	-6.20474	-6.09654	-6.0062
+	2.98746	-0.33088	O95573	O95573	Long-chain-fatty-acid--CoA ligase 3	ACSL3	266	Color2 [DarkGray]	1	4					25	25	23	45.8	45.8	41.8	80.419	0	64.73	3395600000	39	5.00871	4.93388	4.95632	4.63565	4.58033	4.69029	4.84422	4.68806	4.79308
+	1.05964	-0.330963	P49590;P12081	P49590;P12081	Probable histidine--tRNA ligase, mitochondrial;Histidine--tRNA ligase, cytoplasmic	HARS2;HARS	394	Color2 [DarkGray]	1	4					1	1	1	2	2	2	56.888	0.0091603	0.9173	8301400	1	-2.31722	-2.36021	-2.37917	-2.75515	-2.40277	-2.89157	-2.60377	-2.93801	-2.66028
+	1.4588	-0.334631	Q96DV4	Q96DV4	39S ribosomal protein L38, mitochondrial	MRPL38	1538	Color2 [DarkGray]	1	4					1	1	1	1.8	1.8	1.8	44.596	0.005144	0.978	9167700	1	-1.72048	-1.77808	-1.73062	-2.03021	-1.92427	-2.27858	-1.81919	-1.78705	-1.96279
+	2.68328	-0.336941	Q9BXP5	Q9BXP5	Serrate RNA effector molecule homolog	SRRT	1735	Color2 [DarkGray]	1	4					3	3	3	4.2	4.2	4.2	100.67	0	3.5058	79218000	3	-0.984434	-0.991563	-1.03555	-1.38838	-1.38244	-1.25155	-0.987713	-1.05751	-1.08611
+	2.6681	-0.337341	O00571;O15523;Q9NQI0	O00571;O15523	ATP-dependent RNA helicase DDX3X;ATP-dependent RNA helicase DDX3Y	DDX3X;DDX3Y	79	Color2 [DarkGray]	1	4					32	31	31	58.3	56.6	56.6	73.243	0	102.72	7507600000	57	5.71521	5.65806	5.77291	5.31726	5.3798	5.43711	5.84882	5.71824	5.62335
+	1.53857	-0.338311	P14406	P14406	Cytochrome c oxidase subunit 7A2, mitochondrial	COX7A2	411	Color2 [DarkGray]	1	4					1	1	1	15.7	15.7	15.7	9.3959	0	2.1122	20831000	2	-1.84397	-1.74403	-1.95212	-2.13907	-2.34376	-2.07222	-1.63263	-1.5872	-1.83534
+	2.54794	-0.340712	P26599	P26599	Polypyrimidine tract-binding protein 1	PTBP1	494	Color2 [DarkGray]	1	4					3	3	2	10	10	8.1	57.221	0	8.2328	78986000	3	-0.333261	-0.342327	-0.302225	-0.731794	-0.701366	-0.56679	-0.564629	-0.402353	-0.47377
+	1.15596	-0.342821	Q68D91	Q68D91	Metallo-beta-lactamase domain-containing protein 2	MBLAC2	1173	Color2 [DarkGray]	1	4					1	1	1	4.3	4.3	4.3	31.371	0.0051467	0.97827	8360300	1	-3.91176	-3.67477	-3.8111	-3.97205	-4.0769	-4.37713	-4.09443	-4.29981	-3.91952
+	2.14344	-0.344104	A1L0T0	A1L0T0	Acetolactate synthase-like protein	ILVBL	6	Color2 [DarkGray]	1	4					7	7	7	16.1	16.1	16.1	67.867	0	24.311	223140000	8	2.05342	2.02061	1.85941	1.5921	1.6121	1.69692	1.61487	1.52334	1.55209
+	1.0815	-0.350289	P43304	P43304	Glycerol-3-phosphate dehydrogenase, mitochondrial	GPD2	608	Color2 [DarkGray]	1	4					2	2	2	3.9	3.9	3.9	80.852	0	2.576	20403000	3	-1.3767	-1.74693	-1.81208	-1.89228	-1.96707	-2.12722	-1.85853	-2.04745	-2.03107
+	1.15284	-0.350335	Q5T5X7	Q5T5X7	BEN domain-containing protein 3	BEND3	1150	Color2 [DarkGray]	1	4					2	2	2	3.4	3.4	3.4	94.474	0	2.9548	13875000	2	-2.50622	-2.31762	-2.6237	-3.00845	-2.62547	-2.86462	-2.66434	-2.56052	-2.4738
+	2.1832	-0.35287	P56937	P56937	3-keto-steroid reductase	HSD17B7	730	Color2 [DarkGray]	1	4					3	3	3	10.9	10.9	10.9	38.206	0	3.6048	31822000	3	-0.843334	-1.01141	-1.02159	-1.24139	-1.33488	-1.35867	-1.29406	-1.20133	-1.46504
	0.537479	-0.353772	Q5BKY9	Q5BKY9	Protein FAM133B	FAM133B	1113	Color2 [DarkGray]	1	4					1	1	1	4	4	4	28.385	0	1.7691	27204000	1	-1.97964	-2.18639	-2.8521	-2.8723	-2.74874	-2.4584	-2.76059	-2.47949	-2.26979
+	1.05358	-0.354671	Q66PJ3	Q66PJ3	ADP-ribosylation factor-like protein 6-interacting protein 4	ARL6IP4	1170	Color2 [DarkGray]	1	4					3	3	3	11.2	11.2	11.2	44.915	0	11.391	210080000	4	1.34931	1.26938	0.847452	0.77508	0.856537	0.770508	0.884504	1.04317	1.34434
+	1.47804	-0.359317	P50454	P50454	Serpin H1	SERPINH1	666	Color2 [DarkGray]	1	4					1	1	1	1.9	1.9	1.9	46.44	0.0047269	1.0671	22556000	1	-2.11687	-2.05895	-2.20164	-2.30929	-2.67183	-2.47431	-2.68052	-2.39985	-2.26483
+	1.16856	-0.36029	P62834	P62834	Ras-related protein Rap-1A	RAP1A	793	Color2 [DarkGray]	1	4					5	1	1	29.3	7.1	7.1	20.987	0	7.007	12715000	1	-4.34758	-4.44925	-4.52561	-5.06627	-4.71691	-4.62013	-4.62887	-5.03474	-4.96592
+	0.734728	-0.361853	O75340	O75340	Programmed cell death protein 6	PDCD6	195	Color2 [DarkGray]	1	4					2	2	2	19.4	19.4	19.4	21.868	0	2.9474	12539000	2	-3.88789	-3.74367	-3.15169	-3.9326	-3.98364	-3.95257	-3.66194	-3.22906	-3.69903
+	1.15741	-0.36442	P27824	P27824	Calnexin	CANX	502	Color2 [DarkGray]	1	4					23	23	23	35.3	35.3	35.3	67.567	0	63.204	4478200000	37	5.51879	5.37602	5.18137	4.86507	4.90223	5.21562	4.69595	4.67645	4.5401
+	1.4967	-0.373975	Q9BSY9	Q9BSY9	Desumoylating isopeptidase 2	DESI2	1689	Color2 [DarkGray]	1	4					1	1	1	8.8	8.8	8.8	21.444	0	3.3417	20339000	1	-3.71676	-3.48158	-3.42669	-3.93033	-4.03567	-3.78096	-3.56219	-3.4928	-3.70742
+	2.40909	-0.374852	Q8N398	Q8N398	von Willebrand factor A domain-containing protein 5B2	VWA5B2	1360	Color2 [DarkGray]	1	4					1	1	1	0.6	0.6	0.6	131.67	0.0095911	0.87208	41151000	1	2.4142	2.56143	2.6049	2.16524	2.10518	2.18557	2.13944	2.18658	2.06954
+	3.43702	-0.376532	P56589	P56589	Peroxisomal biogenesis factor 3	PEX3	728	Color2 [DarkGray]	1	4					5	5	5	13.7	13.7	13.7	42.139	0	7.4614	130250000	7	0.309978	0.332453	0.319548	-0.0141697	-0.0322609	-0.121187	0.288204	0.077343	0.292652
+	1.44877	-0.378578	Q8WVM0	Q8WVM0	Dimethyladenosine transferase 1, mitochondrial	TFB1M	1464	Color2 [DarkGray]	1	4					3	3	3	11.3	11.3	11.3	39.542	0	5.1038	36551000	3	0.0590134	-0.331675	-0.0252609	-0.482906	-0.431505	-0.519243	-0.191065	-0.241831	-0.248201
+	1.91916	-0.379139	P32322;Q96C36	P32322;Q96C36	Pyrroline-5-carboxylate reductase 1, mitochondrial;Pyrroline-5-carboxylate reductase 2	PYCR1;PYCR2	540	Color2 [DarkGray]	1	4					1	1	1	4.1	4.1	4.1	33.36	0	1.7103	18795000	1	-3.24739	-3.26812	-3.33511	-3.67187	-3.51489	-3.80126	-3.57252	-3.62701	-3.53776
+	2.01113	-0.379154	O75306	O75306	NADH dehydrogenase [ubiquinone] iron-sulfur protein 2, mitochondrial	NDUFS2	193	Color2 [DarkGray]	1	4					4	4	4	11.7	11.7	11.7	52.545	0	7.8332	85980000	5	-0.397242	-0.221781	-0.18819	-0.622898	-0.577442	-0.744333	-0.631887	-0.51672	-0.482704
+	1.94404	-0.381453	Q15800	Q15800	Methylsterol monooxygenase 1	MSMO1	1054	Color2 [DarkGray]	1	4					1	1	1	4.8	4.8	4.8	35.215	0	2.4358	34659000	1	-1.09763	-1.08308	-1.10454	-1.49409	-1.61554	-1.31998	-1.36712	-1.36884	-1.42783
+	3.21001	-0.381994	P05204;Q15651	P05204	Non-histone chromosomal protein HMG-17	HMGN2	318	Color2 [DarkGray]	1	4					3	3	3	32.2	32.2	32.2	9.3926	0	4.2188	491560000	5	2.39062	2.4828	2.38439	2.08246	2.00975	2.01962	2.405	2.09757	2.41633
+	2.76878	-0.384602	Q15059	Q15059	Bromodomain-containing protein 3	BRD3	1024	Color2 [DarkGray]	1	4					21	19	15	32.8	30.4	25.1	79.541	0	52.571	1968600000	30	4.36818	4.42172	4.42322	3.96707	3.97646	4.11578	5.11298	4.84871	4.94151
+	2.4764	-0.385471	Q14974	Q14974	Importin subunit beta-1	KPNB1	1006	Color2 [DarkGray]	1	4					16	16	16	20.8	20.8	20.8	97.169	0	32.214	716840000	18	2.75118	2.67151	2.78357	2.25301	2.36625	2.43058	2.44707	2.45389	2.51724
+	2.08729	-0.385695	Q9BSJ8	Q9BSJ8	Extended synaptotagmin-1	ESYT1	1686	Color2 [DarkGray]	1	4					22	22	22	29.1	29.1	29.1	122.85	0	57.612	866910000	27	3.39738	3.2372	3.14297	2.91053	2.88948	2.82044	3.03934	2.87246	2.93391
+	0.914725	-0.386187	Q6UN15	Q6UN15	Pre-mRNA 3-end-processing factor FIP1	FIP1L1	1230	Color2 [DarkGray]	1	4					1	1	1	1.9	1.9	1.9	66.526	0	2.7663	7633300	1	-3.77127	-3.88773	-3.2874	-4.13342	-4.07505	-3.89648	-3.27	-3.25859	-3.52363
+	2.10082	-0.388419	Q99567	Q99567	Nuclear pore complex protein Nup88	NUP88	1629	Color2 [DarkGray]	1	4					10	10	10	20.5	20.5	20.5	83.541	0	35.417	250120000	10	1.03384	0.885403	1.05021	0.497808	0.604158	0.702229	0.680361	0.815548	0.740095
+	1.66758	-0.388685	Q8TEB9	Q8TEB9	Rhomboid-related protein 4	RHBDD1	1442	Color2 [DarkGray]	1	4					1	1	1	2.9	2.9	2.9	35.823	0.0047344	1.0763	30904000	1	-0.27607	-0.517517	-0.168161	-0.663521	-0.718458	-0.745825	-0.39736	-0.525921	-0.579123
+	2.34574	-0.388714	Q9Y6I9	Q9Y6I9	Testis-expressed sequence 264 protein	TEX264	2110	Color2 [DarkGray]	1	4					7	7	7	30.4	30.4	30.4	34.188	0	35.987	365600000	10	2.52656	2.36354	2.55809	2.15458	2.06777	2.05971	2.4854	2.41569	2.44174
+	1.61453	-0.389054	Q8NF91	Q8NF91	Nesprin-1	SYNE1	1414	Color2 [DarkGray]	1	4					5	5	5	0.9	0.9	0.9	1011.1	0	8.1738	29311000	5	-1.69741	-1.81073	-2.02766	-2.31328	-2.25535	-2.13433	-2.16632	-2.06512	-1.95624
+	2.82644	-0.389833	P51398	P51398	28S ribosomal protein S29, mitochondrial	DAP3	677	Color2 [DarkGray]	1	4					5	5	5	16.6	16.6	16.6	45.566	0	9.6722	87744000	7	0.883278	0.996181	0.979492	0.622622	0.568317	0.498514	0.62838	0.649342	0.64912
+	2.35849	-0.391879	P84243	P84243	Histone H3.3	H3F3A	851	Color2 [DarkGray]	1	4					7	7	2	55.1	55.1	30.1	15.328	0	26.749	45566000000	18	7.77531	7.96524	7.93592	7.55732	7.44391	7.4996	7.43385	7.50302	7.4211
+	2.20608	-0.392464	Q8NBU5	Q8NBU5	ATPase family AAA domain-containing protein 1	ATAD1	1397	Color2 [DarkGray]	1	4					4	4	4	13.3	13.3	13.3	40.744	0	10.475	206190000	6	1.85882	1.85227	1.8514	1.53736	1.53496	1.31277	1.72121	1.63387	1.69466
+	2.06584	-0.396788	P84098	P84098	60S ribosomal protein L19	RPL19	848	Color2 [DarkGray]	1	4					2	2	2	8.2	8.2	8.2	23.466	0	2.4551	319050000	3	2.48931	2.24308	2.43085	2.01626	2.03657	1.92004	2.08962	2.15775	1.94334
+	1.95643	-0.400148	Q9Y2W2	Q9Y2W2	WW domain-binding protein 11	WBP11	2052	Color2 [DarkGray]	1	4					2	2	2	3.1	3.1	3.1	69.997	0	2.2015	53905000	2	-0.867226	-0.765378	-0.861575	-1.2626	-1.35749	-1.07453	-0.530485	-0.509867	-0.478439
+	2.80239	-0.401085	P13667	P13667	Protein disulfide-isomerase A4	PDIA4	405	Color2 [DarkGray]	1	4					3	3	3	6	6	6	72.932	0	3.9641	29959000	3	-1.78895	-1.92008	-1.9551	-2.27141	-2.27899	-2.31699	-2.31107	-1.99009	-2.33275
+	2.68477	-0.402318	P84103	P84103	Serine/arginine-rich splicing factor 3	SRSF3	849	Color2 [DarkGray]	1	4					10	10	9	44.5	44.5	44.5	19.329	0	23.696	5403300000	22	4.80732	4.8882	4.89573	4.48752	4.3666	4.53019	4.73249	4.62456	4.66026
+	1.41934	-0.402454	O00411	O00411	DNA-directed RNA polymerase, mitochondrial	POLRMT	70	Color2 [DarkGray]	1	4					10	10	10	10.2	10.2	10.2	138.62	0	18.529	216910000	10	1.13391	1.56487	1.43204	1.04173	0.954231	0.927485	1.26509	1.08536	1.20697
+	1.8169	-0.403394	Q96EY7	Q96EY7	Pentatricopeptide repeat domain-containing protein 3, mitochondrial	PTCD3	1549	Color2 [DarkGray]	1	4					2	2	2	3.6	3.6	3.6	78.549	0	3.7515	2933000	2	-3.16957	-3.18868	-3.13088	-3.608	-3.38033	-3.71098	-3.448	-3.26837	-3.31968
+	1.67719	-0.403952	Q9Y2G8	Q9Y2G8	DnaJ homolog subfamily C member 16	DNAJC16	2038	Color2 [DarkGray]	1	4					3	3	3	5.4	5.4	5.4	90.59	0	2.3529	26405000	3	-1.94744	-2.29096	-2.2198	-2.51476	-2.53559	-2.6197	-2.32747	-2.6926	-2.61299
+	2.376	-0.409537	Q9BY77	Q9BY77	Polymerase delta-interacting protein 3	POLDIP3	1739	Color2 [DarkGray]	1	4					10	10	10	35.4	35.4	35.4	46.089	0	32.521	328430000	11	2.15946	2.22565	2.20259	1.74038	1.70032	1.91839	1.7851	1.85232	1.8597
+	3.47764	-0.410954	Q5SWX8	Q5SWX8	Protein odr-4 homolog	ODR4	1141	Color2 [DarkGray]	1	4					4	4	4	13	13	13	51.103	0	11.726	70317000	5	-0.80466	-0.829222	-0.922539	-1.26454	-1.26318	-1.26156	-1.1118	-1.13121	-1.10265
+	2.14447	-0.411906	P61604	P61604	10 kDa heat shock protein, mitochondrial	HSPE1	762	Color2 [DarkGray]	1	4					1	1	1	7.8	7.8	7.8	10.932	0.0047244	1.0671	10796000	1	-2.64338	-2.81184	-2.735	-3.20667	-3.01159	-3.20768	-2.86788	-2.82922	-3.09897
+	2.8102	-0.411962	P51148	P51148	Ras-related protein Rab-5C	RAB5C	673	Color2 [DarkGray]	1	4					5	5	3	30.1	30.1	19.9	23.482	0	18.394	416530000	10	1.96675	1.88999	1.94562	1.61889	1.46679	1.48079	1.3261	1.39127	1.25342
+	2.48517	-0.412874	O15121	O15121	Sphingolipid delta(4)-desaturase DES1	DEGS1	105	Color2 [DarkGray]	1	4					1	1	1	4.6	4.6	4.6	37.866	0	4.0666	151080000	2	-0.398842	-0.404228	-0.531658	-0.954111	-0.827877	-0.791361	-0.613968	-0.513756	-0.605659
+	1.85703	-0.413368	Q8IZV5	Q8IZV5	Retinol dehydrogenase 10	RDH10	1347	Color2 [DarkGray]	1	4					3	3	3	5.6	5.6	5.6	38.087	0	4.3084	24131000	3	-1.99929	-2.07312	-2.1868	-2.42534	-2.66441	-2.40956	-2.47143	-2.47809	-2.41983
+	2.62551	-0.417753	O60318	O60318	Germinal-center associated nuclear protein	MCM3AP	161	Color2 [DarkGray]	1	4					14	14	14	10.7	10.7	10.7	218.4	0	64.462	268470000	14	1.23404	1.29675	1.39859	0.844908	0.864882	0.966333	1.02543	0.945375	0.885592
+	1.46858	-0.418737	Q14151	Q14151	Scaffold attachment factor B2	SAFB2	972	Color2 [DarkGray]	1	4					7	3	3	9.2	3.4	3.4	107.47	0	3.8702	55823000	4	-0.884975	-0.675386	-0.92826	-1.07826	-1.22141	-1.44516	-0.700581	-0.945764	-0.838219
+	2.04306	-0.421017	P54886	P54886	Delta-1-pyrroline-5-carboxylate synthase;Glutamate 5-kinase;Gamma-glutamyl phosphate reductase	ALDH18A1	706	Color2 [DarkGray]	1	4					14	14	14	23.1	23.1	23.1	87.301	0	23.06	526540000	20	2.6629	2.7256	2.83913	2.22893	2.27146	2.46419	2.46001	2.4357	2.50888
+	2.15885	-0.422115	Q14978	Q14978	Nucleolar and coiled-body phosphoprotein 1	NOLC1	1007	Color2 [DarkGray]	1	4					18	18	18	22.9	22.9	22.9	73.602	0	27.878	1846900000	23	4.48483	4.36027	4.42865	4.03056	3.86196	4.11488	4.7151	4.74162	4.81512
+	2.39774	-0.423979	Q15165	Q15165	Serum paraoxonase/arylesterase 2	PON2	1029	Color2 [DarkGray]	1	4					4	4	4	13.8	13.8	13.8	39.38	0	7.1018	103140000	5	1.52086	1.33114	1.44202	0.953226	0.971607	1.09725	0.986073	0.997179	0.892195
+	2.84761	-0.427636	Q8WUM0	Q8WUM0	Nuclear pore complex protein Nup133	NUP133	1458	Color2 [DarkGray]	1	4					27	27	27	31	31	31	128.98	0	90.374	1669800000	45	4.46171	4.35261	4.42948	3.90259	4.00879	4.04951	4.16023	4.02739	4.09283
+	3.25644	-0.427824	Q96AQ6	Q96AQ6	Pre-B-cell leukemia transcription factor-interacting protein 1	PBXIP1	1526	Color2 [DarkGray]	1	4					1	1	1	2.2	2.2	2.2	80.642	0	2.6589	8899700	2	-4.37824	-4.36093	-4.42937	-4.80469	-4.75991	-4.88741	-4.69465	-4.49666	-5.36537
+	3.12393	-0.43061	Q9Y3Y2	Q9Y3Y2	Chromatin target of PRMT1 protein	CHTOP	2075	Color2 [DarkGray]	1	4					5	5	5	29	29	29	26.396	0	12.653	659370000	11	2.67023	2.82442	2.7656	2.34626	2.31063	2.31153	2.16329	2.38254	2.1065
+	1.97441	-0.431214	Q9NVH0	Q9NVH0	Exonuclease 3-5 domain-containing protein 2	EXD2	1886	Color2 [DarkGray]	1	4					5	5	5	13.8	13.8	13.8	70.352	0	9.6808	37230000	6	-1.17626	-1.10607	-1.11109	-1.39497	-1.57762	-1.71447	-1.35474	-1.48765	-1.28568
+	1.61638	-0.436783	Q01130	Q01130	Serine/arginine-rich splicing factor 2	SRSF2	858	Color2 [DarkGray]	1	4					4	4	2	17.6	17.6	10.9	25.476	0	6.1531	526920000	4	2.62415	2.37823	2.50579	2.01628	1.92075	2.26079	2.79597	3.03676	2.99586
+	2.07472	-0.442752	O75131;Q96FN4;Q8IYJ1;Q96A23;O95741;Q86YQ8;Q9HCH3;Q9UBL6	O75131;Q96FN4;Q8IYJ1;Q96A23;O95741;Q86YQ8;Q9HCH3;Q9UBL6	Copine-3;Copine-2;Copine-9;Copine-4;Copine-6;Copine-8;Copine-5;Copine-7	CPNE3;CPNE2;CPNE9;CPNE4;CPNE6;CPNE8;CPNE5;CPNE7	187	Color2 [DarkGray]	1	4					2	2	2	5.6	5.6	5.6	60.13	0.0032068	1.1558	18238000	2	-2.40895	-2.41257	-2.23916	-2.65412	-2.85504	-2.87978	-2.34066	-2.28653	-2.32956
+	2.03895	-0.443776	Q9P0J0	Q9P0J0	NADH dehydrogenase [ubiquinone] 1 alpha subcomplex subunit 13	NDUFA13	1933	Color2 [DarkGray]	1	4					2	2	2	16	16	16	16.698	0	3.8899	37715000	2	-0.744283	-0.733636	-0.908371	-1.23299	-1.11252	-1.37211	-1.1201	-1.24607	-1.28435
+	3.69988	-0.444869	Q07955	Q07955	Serine/arginine-rich splicing factor 1	SRSF1	896	Color2 [DarkGray]	1	4					12	12	11	45.6	45.6	42.7	27.744	0	26.895	2347600000	15	4.07059	4.06593	4.12629	3.643	3.59398	3.69122	4.02444	3.71382	3.85887
+	0.938726	-0.445158	Q9NUT2	Q9NUT2	ATP-binding cassette sub-family B member 8, mitochondrial	ABCB8	1883	Color2 [DarkGray]	1	4					1	1	1	2.7	2.7	2.7	79.988	0	4.0438	7508600	1	-4.8925	-5.61409	-5.44564	-5.79379	-5.68133	-5.81258	-5.23894	-5.80901	-5.96898
+	1.39046	-0.446699	Q8TED1	Q8TED1	Probable glutathione peroxidase 8	GPX8	1444	Color2 [DarkGray]	1	4					4	4	4	18.7	18.7	18.7	23.881	0	3.6397	66220000	4	-0.156456	-0.296007	-0.164852	-0.848827	-0.374519	-0.734066	-0.574717	-0.575993	-0.649235
+	3.31388	-0.44739	Q96DH6	Q96DH6	RNA-binding protein Musashi homolog 2	MSI2	1536	Color2 [DarkGray]	1	4					4	4	3	16.5	16.5	14	35.196	0	9.3292	146850000	6	0.887772	0.861128	0.941288	0.486101	0.377224	0.484694	0.86377	1.02635	1.00129
+	2.0089	-0.447482	Q9Y2H6	Q9Y2H6	Fibronectin type-III domain-containing protein 3A	FNDC3A	2040	Color2 [DarkGray]	1	4					7	7	7	6.2	6.2	6.2	131.85	0	11.693	129290000	7	0.755964	0.514126	0.448378	0.173569	0.106272	0.0961819	0.667259	0.119146	0.272284
+	1.63983	-0.449424	Q13895	Q13895	Bystin	BYSL	965	Color2 [DarkGray]	1	4					13	13	13	38.9	38.9	38.9	49.601	0	42.887	712500000	16	2.73711	2.468	2.85491	2.13837	2.26955	2.30383	2.20046	2.17115	2.06737
+	2.05999	-0.451572	Q9Y256	Q9Y256	CAAX prenyl protease 2	RCE1	2033	Color2 [DarkGray]	1	4					2	2	2	8.2	8.2	8.2	35.832	0	3.5084	18158000	2	-1.77216	-1.8557	-1.79512	-2.07749	-2.35495	-2.34526	-1.92421	-2.17442	-1.95043
+	2.12693	-0.451668	O95864	O95864	Fatty acid desaturase 2	FADS2	278	Color2 [DarkGray]	1	4					1	1	1	2.5	2.5	2.5	52.259	0	1.8297	63753000	2	1.28893	0.995604	1.15926	0.648106	0.753345	0.687334	0.994345	0.763924	0.792431
+	4.36284	-0.452865	O60313	O60313	Dynamin-like 120 kDa protein, mitochondrial;Dynamin-like 120 kDa protein, form S1	OPA1	160	Color2 [DarkGray]	1	4					9	9	9	11.2	11.2	11.2	111.63	0	15.559	204490000	13	1.30383	1.29012	1.23336	0.830256	0.83449	0.803972	1.3466	1.08631	1.06747
+	0.941581	-0.453167	Q53R41	Q53R41	FAST kinase domain-containing protein 1	FASTKD1	1107	Color2 [DarkGray]	1	4					1	1	1	1.1	1.1	1.1	97.41	0.0051894	1.0041	8705700	1	-2.55553	-2.34653	-2.61323	-2.59795	-2.95142	-3.32542	-3.27432	-2.74912	-2.88167
+	1.65735	-0.454353	P55769	P55769	NHP2-like protein 1;NHP2-like protein 1, N-terminally processed	NHP2L1	718	Color2 [DarkGray]	1	4					6	6	6	45.3	45.3	45.3	14.173	0	16.189	308230000	8	1.83449	2.05447	2.20457	1.50751	1.51898	1.70398	1.67505	1.71659	1.66341
+	2.50918	-0.456198	Q9H857	Q9H857	5-nucleotidase domain-containing protein 2	NT5DC2	1803	Color2 [DarkGray]	1	4					4	4	4	8.7	8.7	8.7	60.718	0	5.3885	106860000	4	0.680847	0.870211	0.739122	0.338837	0.363348	0.219402	0.394493	0.466021	0.548357
+	2.3859	-0.456249	Q15084	Q15084	Protein disulfide-isomerase A6	PDIA6	1026	Color2 [DarkGray]	1	4					5	5	5	20.5	20.5	20.5	48.121	0	20.078	81837000	7	-1.18676	-1.33723	-1.13561	-1.58048	-1.73144	-1.71643	-1.86169	-1.41885	-1.6888
+	2.82303	-0.457448	Q9HD20	Q9HD20	Manganese-transporting ATPase 13A1	ATP13A1	1834	Color2 [DarkGray]	1	4					27	27	27	27.6	27.6	27.6	132.95	0	68.253	1436200000	34	4.28718	4.12774	4.10357	3.73071	3.72664	3.6888	3.99509	3.63547	3.94308
+	2.25686	-0.45806	Q8WVC6	Q8WVC6	Dephospho-CoA kinase domain-containing protein	DCAKD	1463	Color2 [DarkGray]	1	4					5	5	5	27.3	27.3	27.3	26.55	0	13.961	179830000	5	1.04312	0.783579	0.806778	0.447639	0.412519	0.399137	0.564285	0.441236	0.470921
+	3.70324	-0.46148	Q9H6H4	Q9H6H4	Receptor expression-enhancing protein 4	REEP4	1792	Color2 [DarkGray]	1	4					4	4	4	22.6	22.6	22.6	29.395	0	12.298	198930000	4	1.23561	1.13475	1.213	0.749208	0.697582	0.752121	0.731613	0.622974	0.691444
+	1.68333	-0.466383	A0AV96	A0AV96	RNA-binding protein 47	RBM47	3	Color2 [DarkGray]	1	4					1	1	1	2.7	2.7	2.7	64.098	0	2.7288	8740900	1	-3.7525	-4.05212	-4.00464	-4.50502	-4.46895	-4.23443	-3.85335	-3.92342	-3.57332
	0.523355	-0.470971	Q96RR1	Q96RR1	Twinkle protein, mitochondrial	PEO1	1609	Color2 [DarkGray]	1	4					1	1	1	2.9	2.9	2.9	77.153	0.0027027	1.2241	7149000	1	-5.76458	-4.98585	-5.06039	-5.3895	-6.35538	-5.47885	-5.18305	-5.06792	-5.38487
+	2.55833	-0.471596	P20336;O95716	P20336;O95716	Ras-related protein Rab-3A;Ras-related protein Rab-3D	RAB3A;RAB3D	454	Color2 [DarkGray]	1	4					3	2	2	19.1	15.5	15.5	24.984	0	3.8601	31858000	2	-1.09891	-1.28495	-1.28633	-1.70435	-1.62924	-1.7514	-1.51529	-1.81115	-1.72958
+	2.17234	-0.472137	Q9H583	Q9H583	HEAT repeat-containing protein 1;HEAT repeat-containing protein 1, N-terminally processed	HEATR1	1785	Color2 [DarkGray]	1	4					63	63	63	34.5	34.5	34.5	242.37	0	149.64	6828000000	101	6.31251	6.48541	6.56423	5.90324	5.9584	6.08411	6.17335	6.14264	6.02516
+	2.14534	-0.472887	O75165	O75165	DnaJ homolog subfamily C member 13	DNAJC13	190	Color2 [DarkGray]	1	4					1	1	1	0.5	0.5	0.5	254.41	0.0026838	1.1745	1529900	2	-2.46821	-2.5139	-2.6942	-3.1313	-3.04836	-2.9153	-2.76636	-2.757	-2.97818
+	0.623287	-0.475683	P01920;Q30154;P05538	P01920;Q30154;P05538	HLA class II histocompatibility antigen, DQ beta 1 chain;HLA class II histocompatibility antigen, DR beta 5 chain;HLA class II histocompatibility antigen, DQ beta 2 chain	HLA-DQB1;HLA-DRB5;HLA-DQB2	299	Color2 [DarkGray]	1	4					1	1	1	3.4	3.4	3.4	29.991	0	1.6737	0	1	-4.24199	-5.03341	-5.2885	-5.59677	-5.24689	-5.14729	-5.24414	-5.60613	-5.28113
+	2.00497	-0.476883	Q2PZI1	Q2PZI1	Probable C-mannosyltransferase DPY19L1	DPY19L1	1082	Color2 [DarkGray]	1	4					1	1	1	1.8	1.8	1.8	77.318	0.005176	0.99889	5243600	1	-1.85934	-1.9856	-2.18168	-2.42145	-2.56781	-2.46801	-2.29496	-2.4928	-2.38613
+	3.13314	-0.478948	Q8WVM8	Q8WVM8	Sec1 family domain-containing protein 1	SCFD1	1465	Color2 [DarkGray]	1	4					1	1	1	2.2	2.2	2.2	72.379	0.0027203	1.2516	10630000	3	-2.07935	-2.19935	-2.02688	-2.58465	-2.58813	-2.56964	-2.29969	-2.29879	-2.53036
+	2.76498	-0.479149	Q53F19	Q53F19	Uncharacterized protein C17orf85	C17orf85	1102	Color2 [DarkGray]	1	4					3	3	3	4.8	4.8	4.8	70.592	0	4.1196	92502000	3	0.424263	0.368235	0.327639	-0.159878	-0.167025	0.00959206	0.39823	0.495653	0.244396
+	2.45754	-0.481098	Q14534	Q14534	Squalene monooxygenase	SQLE	986	Color2 [DarkGray]	1	4					8	8	8	20.4	20.4	20.4	63.922	0	22.184	246240000	11	1.64374	1.52011	1.48015	1.18178	0.977501	1.04143	1.39305	1.29373	1.39155
+	1.79107	-0.481369	Q9BVL2	Q9BVL2	Nucleoporin p58/p45	NUPL1	1719	Color2 [DarkGray]	1	4					1	1	1	1.3	1.3	1.3	60.896	0.0051733	0.99596	16776000	1	-2.19842	-2.48002	-2.11792	-2.84234	-2.67599	-2.72213	-2.5025	-2.56416	-2.62452
+	1.57087	-0.483356	P00403	P00403	Cytochrome c oxidase subunit 2	MT-CO2	291	Color2 [DarkGray]	1	4					2	2	2	8.8	8.8	8.8	25.565	0	2.6907	123780000	2	0.615919	0.56024	0.314093	0.184938	0.0379467	-0.182701	0.102253	0.219725	0.316362
+	2.35749	-0.485296	O94901	O94901	SUN domain-containing protein 1	SUN1	238	Color2 [DarkGray]	1	4					19	19	18	31.7	31.7	30.7	90.063	0	112.15	1610900000	26	4.54876	4.27103	4.35608	3.89737	3.88525	3.93737	4.24573	3.96846	4.11727
+	1.17279	-0.486139	Q8IXI2	Q8IXI2	Mitochondrial Rho GTPase 1	RHOT1	1330	Color2 [DarkGray]	1	4					2	1	1	4.4	2.6	2.6	70.783	0	1.7223	11343000	1	-4.43182	-3.96437	-4.02468	-4.38032	-4.81178	-4.68717	-4.50541	-4.77581	-4.3514
+	2.61461	-0.4911	P61026	P61026	Ras-related protein Rab-10	RAB10	751	Color2 [DarkGray]	1	4					7	6	5	37.5	32	28.5	22.541	0	8.2546	711260000	6	2.78986	2.60089	2.61062	2.10197	2.22584	2.20026	2.04706	1.8384	1.90265
+	2.77804	-0.493233	P50402	P50402	Emerin	EMD	665	Color2 [DarkGray]	1	4					10	10	10	53.5	53.5	53.5	28.994	0	129.79	1846500000	19	4.73803	4.60402	4.57801	4.15622	4.06834	4.21582	4.14002	4.10723	4.12226
+	2.58053	-0.494392	O95197	O95197	Reticulon-3	RTN3	246	Color2 [DarkGray]	1	4					1	1	1	1.1	1.1	1.1	112.61	0.0052029	1.0206	67780000	2	0.0467415	0.225616	0.0692749	-0.289177	-0.398996	-0.453371	-0.238409	-0.172998	-0.303385
	0.483956	-0.495143	Q9BQ95	Q9BQ95	Evolutionarily conserved signaling intermediate in Toll pathway, mitochondrial	ECSIT	1667	Color2 [DarkGray]	1	4					1	1	1	3.9	3.9	3.9	49.148	0	1.7786	2483900	1	-5.60927	-5.51923	-6.13109	-5.68121	-6.03844	-7.02537	-5.66451	-6.13127	-5.99043
+	1.84574	-0.495829	Q15286	Q15286	Ras-related protein Rab-35	RAB35	1032	Color2 [DarkGray]	1	4					1	1	1	4.5	4.5	4.5	23.025	0	2.274	22402000	1	-0.989279	-0.965391	-1.26141	-1.70721	-1.46318	-1.53318	-1.86393	-2.06092	-1.83366
+	3.8154	-0.497835	Q9BZF1	Q9BZF1	Oxysterol-binding protein-related protein 8	OSBPL8	1745	Color2 [DarkGray]	1	4					13	13	13	17.9	17.9	17.9	101.19	0	31.474	407950000	17	2.23642	2.19618	2.16986	1.71208	1.74975	1.64713	1.95308	1.74755	1.85938
+	2.45038	-0.498059	P60468	P60468	Protein transport protein Sec61 subunit beta	SEC61B	740	Color2 [DarkGray]	1	4					5	5	5	53.1	53.1	53.1	9.9743	0	5.5658	359200000	5	1.95807	1.71159	1.78448	1.28422	1.38964	1.2861	1.45613	1.50104	1.36473
+	2.0114	-0.506566	Q6PCB7	Q6PCB7	Long-chain fatty acid transport protein 1	SLC27A1	1210	Color2 [DarkGray]	1	4					1	1	1	1.5	1.5	1.5	71.107	0	2.7258	62750000	1	-2.07598	-2.29717	-2.01346	-2.63751	-2.75079	-2.51801	-2.39989	-2.80319	-2.53297
+	2.74711	-0.506802	Q16795	Q16795	NADH dehydrogenase [ubiquinone] 1 alpha subcomplex subunit 9, mitochondrial	NDUFA9	1068	Color2 [DarkGray]	1	4					2	2	2	4.5	4.5	4.5	42.509	0	2.2278	34352000	2	-0.372391	-0.541697	-0.500261	-0.912699	-0.955284	-1.06677	-0.752098	-0.830895	-0.634657
+	3.76753	-0.508357	O43402	O43402	ER membrane protein complex subunit 8	EMC8	134	Color2 [DarkGray]	1	4					4	4	4	17.1	17.1	17.1	23.773	0	6.9384	129220000	4	0.0324116	0.0539513	0.044508	-0.39633	-0.523129	-0.474741	-0.484079	-0.462677	-0.501289
+	2.86656	-0.510297	O00257	O00257	E3 SUMO-protein ligase CBX4	CBX4	64	Color2 [DarkGray]	1	4					3	3	3	7.3	7.3	7.3	61.367	0	6.1348	53842000	4	0.482862	0.699322	0.589567	0.0989914	0.0909843	0.0508842	-0.0423069	0.07901	0.0887051
+	1.50842	-0.51048	Q8IY17	Q8IY17	Neuropathy target esterase	PNPLA6	1334	Color2 [DarkGray]	1	4					2	2	2	2.4	2.4	2.4	150.95	0	11.859	10263000	2	-3.29594	-3.27242	-3.75179	-3.95226	-3.9289	-3.97042	-3.70173	-3.82886	-3.81503
+	2.86002	-0.510588	Q86XJ1	Q86XJ1	GAS2-like protein 3	GAS2L3	1313	Color2 [DarkGray]	1	4					1	1	1	1.7	1.7	1.7	75.213	0.0022624	1.4864	164510000	2	0.583864	0.388165	0.427181	-0.0770798	-0.058588	0.00311279	0.388613	0.0598431	0.255039
+	2.85656	-0.51355	P35658	P35658	Nuclear pore complex protein Nup214	NUP214	560	Color2 [DarkGray]	1	4					6	6	6	4.3	4.3	4.3	213.62	0	14.832	73500000	6	-0.246094	-0.402838	-0.23476	-0.799459	-0.750721	-0.874161	-0.410982	-0.649727	-0.610516
+	2.07046	-0.514259	Q9BW27	Q9BW27	Nuclear pore complex protein Nup85	NUP85	1724	Color2 [DarkGray]	1	4					19	19	19	33.5	33.5	33.5	75.019	0	46.598	1072800000	25	3.51748	3.52409	3.74242	3.05421	2.96234	3.22467	3.15779	3.21527	3.22052
+	1.57821	-0.514461	Q9BRB3	Q9BRB3	Phosphatidylinositol N-acetylglucosaminyltransferase subunit Q	PIGQ	1675	Color2 [DarkGray]	1	4					1	1	1	2.8	2.8	2.8	84.081	0	2.3695	16722000	1	-3.43421	-2.96758	-3.38445	-3.7303	-3.79525	-3.80408	-3.58695	-3.85371	-3.56479
+	2.46906	-0.514463	P00367;P49448	P00367;P49448	Glutamate dehydrogenase 1, mitochondrial;Glutamate dehydrogenase 2, mitochondrial	GLUD1;GLUD2	288	Color2 [DarkGray]	1	4					4	4	4	9.7	9.7	9.7	61.397	0	9.2624	143370000	5	0.222818	0.324659	0.236687	-0.173939	-0.179689	-0.405596	-0.357803	-0.200541	-0.126242
+	1.51161	-0.51498	Q9NTI5	Q9NTI5	Sister chromatid cohesion protein PDS5 homolog B	PDS5B	1874	Color2 [DarkGray]	1	4					29	29	26	21.6	21.6	20	164.67	0	48.222	1158900000	35	4.13964	4.48208	4.57656	3.81862	3.78206	4.05266	4.10823	4.23709	3.99311
+	0.605852	-0.516292	Q9H7Z7	Q9H7Z7	Prostaglandin E synthase 2;Prostaglandin E synthase 2 truncated form	PTGES2	1801	Color2 [DarkGray]	1	4					2	2	2	7.4	7.4	7.4	41.943	0	2.4248	6616000	2	-0.816065	-1.98839	-0.993396	-1.56004	-1.92917	-1.85752	-1.29195	-1.42643	-2.02643
+	1.4419	-0.52001	Q9UKX7	Q9UKX7	Nuclear pore complex protein Nup50	NUP50	1997	Color2 [DarkGray]	1	4					2	2	2	9	9	9	50.144	0	3.4447	37396000	2	-1.88534	-2.06719	-2.00253	-2.40303	-2.29526	-2.81681	-2.26355	-2.27876	-2.18141
+	2.75462	-0.520718	A1L3X0	A1L3X0	Elongation of very long chain fatty acids protein 7	ELOVL7	7	Color2 [DarkGray]	1	4					1	1	1	3.6	3.6	3.6	33.356	0.0017016	1.5192	9782800	1	-1.83166	-1.7189	-1.94721	-2.30573	-2.37089	-2.38331	-2.12468	-2.14093	-2.04141
+	1.2708	-0.522699	Q9Y221	Q9Y221	60S ribosome subunit biogenesis protein NIP7 homolog	NIP7	2029	Color2 [DarkGray]	1	4					4	4	4	25.6	25.6	25.6	20.462	0	4.7072	172120000	4	0.583557	0.505131	0.861206	-0.0101948	-0.05406	0.446053	0.157213	0.320705	0.15571
+	3.85355	-0.523574	O43264	O43264	Centromere/kinetochore protein zw10 homolog	ZW10	128	Color2 [DarkGray]	1	4					4	4	3	7.1	7.1	5.4	88.828	0	12.135	14473000	3	-1.69452	-1.69732	-1.63174	-2.25732	-2.17428	-2.1627	-2.07976	-1.9502	-2.09484
+	2.23534	-0.525347	O15270	O15270	Serine palmitoyltransferase 2	SPTLC2	116	Color2 [DarkGray]	1	4					5	5	5	9.3	9.3	9.3	62.924	0	8.6591	107080000	5	0.180983	-0.0150013	-0.1371	-0.526016	-0.564507	-0.456638	-0.296255	-0.387083	-0.419943
+	2.81839	-0.526134	Q9Y6A4	Q9Y6A4	Cilia- and flagella-associated protein 20	CFAP20	2106	Color2 [DarkGray]	1	4					1	1	1	4.7	4.7	4.7	22.774	0.0022259	1.3884	14112000	1	-3.39065	-3.46026	-3.27048	-3.95471	-3.82271	-3.92237	-3.90207	-3.99439	-3.91291
+	2.75185	-0.526306	Q8WXH0	Q8WXH0	Nesprin-2	SYNE2	1475	Color2 [DarkGray]	1	4					45	45	45	7.8	7.8	7.8	796.43	0	90.98	753260000	47	3.59676	3.53717	3.72527	3.09137	3.01768	3.17123	3.37794	3.28849	3.26628
+	1.6627	-0.526385	Q86W42	Q86W42	THO complex subunit 6 homolog	THOC6	1306	Color2 [DarkGray]	1	4					1	1	1	2.9	2.9	2.9	37.535	0	1.9472	12304000	1	-3.43515	-3.68164	-3.34055	-3.80937	-4.09142	-4.1357	-4.48271	-4.15144	-4.5809
+	1.17668	-0.528554	Q08379	Q08379	Golgin subfamily A member 2	GOLGA2	899	Color2 [DarkGray]	1	4					1	1	1	1	1	1	113.08	0	1.839	4076600	1	-4.652	-4.7977	-5.17732	-5.57327	-5.12266	-5.51675	-5.46303	-5.12477	-5.04736
+	2.24703	-0.5333	P55084	P55084	Trifunctional enzyme subunit beta, mitochondrial;3-ketoacyl-CoA thiolase	HADHB	712	Color2 [DarkGray]	1	4					10	10	10	19.6	19.6	19.6	51.294	0	15.296	365360000	10	2.54969	2.72958	2.6858	2.19948	2.20869	1.95699	2.12534	2.19229	2.19064
+	2.23098	-0.533389	P37198	P37198	Nuclear pore glycoprotein p62	NUP62	570	Color2 [DarkGray]	1	4					5	5	5	13.2	13.2	13.2	53.254	0	12.196	112520000	5	0.0172386	-0.166855	0.0209503	-0.548769	-0.723049	-0.457016	-0.463158	-0.427443	-0.401125
+	2.02563	-0.534204	Q9UBU9	Q9UBU9	Nuclear RNA export factor 1	NXF1	1956	Color2 [DarkGray]	1	4					10	10	10	21.5	21.5	21.5	70.182	0	27.287	297790000	15	1.59973	1.37541	1.75542	0.99535	1.03689	1.09571	1.25079	1.18769	1.08512
+	2.12661	-0.534653	P78347	P78347	General transcription factor II-I	GTF2I	827	Color2 [DarkGray]	1	4					4	4	4	7	7	7	112.42	0	7.5513	43701000	4	-0.516104	-0.770304	-0.477917	-1.20991	-1.13659	-1.02178	-0.995937	-0.986428	-0.682158
+	1.58345	-0.534852	P52429	P52429	Diacylglycerol kinase epsilon	DGKE	689	Color2 [DarkGray]	1	4					1	1	1	2.3	2.3	2.3	63.926	0	1.937	0	1	-2.0557	-2.16513	-2.05744	-2.91876	-2.41372	-2.55035	-2.47857	-2.62257	-2.2972
+	3.48174	-0.53643	P49790	P49790	Nuclear pore complex protein Nup153	NUP153	659	Color2 [DarkGray]	1	4					26	26	26	25	25	25	153.94	0	64.022	998370000	31	3.56956	3.43122	3.46142	2.9591	2.98187	2.91195	3.18435	3.16794	3.1722
+	2.78236	-0.537087	Q96HP4	Q96HP4	Oxidoreductase NAD-binding domain-containing protein 1	OXNAD1	1566	Color2 [DarkGray]	1	4					2	2	2	6.1	6.1	6.1	34.854	0	1.7748	78349000	2	0.921524	0.72253	0.799431	0.287882	0.201195	0.343147	0.664652	0.381891	0.527525
+	3.20714	-0.538261	Q9BT22	Q9BT22	Chitobiosyldiphosphodolichol beta-mannosyltransferase	ALG1	1690	Color2 [DarkGray]	1	4					4	4	4	9.7	9.7	9.7	52.518	0	7.899	333760000	5	2.33612	2.24436	2.1906	1.69671	1.67174	1.78784	1.85823	1.87618	1.96414
+	2.57796	-0.539405	Q15637	Q15637	Splicing factor 1	SF1	1047	Color2 [DarkGray]	1	4					5	5	4	9.9	9.9	7.7	68.329	0	12.154	159640000	4	0.343203	0.236284	0.192839	-0.34693	-0.352119	-0.146839	0.20425	0.367056	0.344765
+	3.86142	-0.539966	P61978	P61978	Heterogeneous nuclear ribonucleoprotein K	HNRNPK	767	Color2 [DarkGray]	1	4					12	12	11	32.2	32.2	27.6	50.976	0	26.546	767770000	12	3.15409	3.09458	3.14953	2.5624	2.55827	2.65763	2.87155	2.90765	2.73405
+	2.98255	-0.54072	O75390	O75390	Citrate synthase, mitochondrial	CS	200	Color2 [DarkGray]	1	4					3	3	3	6.7	6.7	6.7	51.712	0	6.3907	61723000	3	-0.0897045	-0.0269165	-0.142891	-0.604671	-0.547228	-0.729773	-0.628117	-0.40164	-0.429865
+	1.97835	-0.541794	Q96SZ6	Q96SZ6	CDK5 regulatory subunit-associated protein 1	CDK5RAP1	1616	Color2 [DarkGray]	1	4					2	2	2	3.3	3.3	3.3	67.688	0	2.6731	15955000	2	-2.09464	-2.2111	-2.1562	-2.54797	-2.61808	-2.92126	-2.76469	-2.56833	-2.44105
+	3.21604	-0.543357	P05023;P13637;P50993;Q13733;P20648	P05023	Sodium/potassium-transporting ATPase subunit alpha-1	ATP1A1	312	Color2 [DarkGray]	1	4					17	17	16	21.5	21.5	20.6	112.89	0	95.914	759970000	21	3.26351	3.17857	3.08774	2.63914	2.59192	2.66869	2.65098	2.661	2.78333
+	3.09961	-0.54422	O60287	O60287	Nucleolar pre-ribosomal-associated protein 1	URB1	158	Color2 [DarkGray]	1	4					12	12	12	7	7	7	254.39	0	26.82	157910000	13	0.636141	0.492399	0.674335	0.0967007	0.052042	0.0214729	0.26281	0.181883	0.0270939
+	2.83316	-0.544668	P18031	P18031	Tyrosine-protein phosphatase non-receptor type 1	PTPN1	438	Color2 [DarkGray]	1	4					13	13	12	36.6	36.6	33.8	49.966	0	20.356	664120000	19	3.3991	3.27449	3.36382	2.79225	2.7031	2.90805	2.86076	2.81942	2.86698
+	1.87192	-0.545486	Q13243	Q13243	Serine/arginine-rich splicing factor 5	SRSF5	938	Color2 [DarkGray]	1	4					6	5	5	22.8	19.5	19.5	31.263	0	16.471	386570000	10	2.70191	2.5859	2.90947	2.05005	2.16002	2.35075	2.31422	2.45212	2.29973
+	1.20858	-0.551106	P42356	P42356	Phosphatidylinositol 4-kinase alpha	PI4KA	597	Color2 [DarkGray]	1	4					1	1	1	0.5	0.5	0.5	236.83	0.0011422	1.5558	6305800	1	-5.17598	-5.03388	-4.53503	-5.46428	-5.62331	-5.31061	-6.02258	-5.57123	-4.87862
+	3.09291	-0.553701	Q86UP2	Q86UP2	Kinectin	KTN1	1295	Color2 [DarkGray]	1	4					1	1	1	0.6	0.6	0.6	156.27	0.0096398	0.89992	7732400	1	-2.72682	-2.90072	-2.85702	-3.39845	-3.42565	-3.32156	-3.52761	-3.7063	-3.49239
+	1.85962	-0.557133	Q15031	Q15031	Probable leucine--tRNA ligase, mitochondrial	LARS2	1021	Color2 [DarkGray]	1	4					2	2	2	2.2	2.2	2.2	101.97	0	2.67	31971000	2	-2.02772	-1.76467	-2.17703	-2.53853	-2.45409	-2.64821	-2.48669	-2.50724	-2.29063
+	2.61338	-0.559253	Q9HBH5	Q9HBH5	Retinol dehydrogenase 14	RDH14	1822	Color2 [DarkGray]	1	4					2	2	2	8.3	8.3	8.3	36.864	0	4.3099	52569000	2	-1.49691	-1.51529	-1.70448	-2.11065	-2.22393	-2.05986	-1.90612	-1.87146	-1.85706
+	4.18934	-0.562347	O60885	O60885	Bromodomain-containing protein 4	BRD4	183	Color2 [DarkGray]	1	4					13	7	7	9.9	5.5	5.5	152.22	0	15.614	454060000	10	2.40067	2.36999	2.43846	1.79513	1.84308	1.88386	3.19951	2.77247	2.906
+	2.31848	-0.564869	O75489	O75489	NADH dehydrogenase [ubiquinone] iron-sulfur protein 3, mitochondrial	NDUFS3	209	Color2 [DarkGray]	1	4					2	2	2	10.6	10.6	10.6	30.241	0	1.7721	14345000	3	-1.50151	-1.34401	-1.46514	-1.82738	-2.10552	-2.07237	-1.87557	-1.78614	-1.86982
+	2.06593	-0.564965	Q5QJ38	Q5QJ38	Trichohyalin-like protein 1	TCHHL1	1135	Color2 [DarkGray]	1	4					1	1	1	1.4	1.4	1.4	99.274	0	2.2645	80471000	1	-2.24424	-2.10063	-2.46461	-2.92947	-2.75473	-2.82017	-2.53317	-2.69276	-2.45474
+	2.6302	-0.565585	Q8IWB1	Q8IWB1	Inositol 1,4,5-trisphosphate receptor-interacting protein	ITPRIP	1323	Color2 [DarkGray]	1	4					1	1	1	2	2	2	62.059	0.0027086	1.2296	0	1	-2.20054	-2.07748	-2.22758	-2.6266	-2.86015	-2.71561	-2.31886	-2.39079	-2.40209
+	2.47643	-0.572109	Q5JRA6	Q5JRA6	Melanoma inhibitory activity protein 3	MIA3	1126	Color2 [DarkGray]	1	4					5	5	5	3	3	3	213.7	0	13.053	66362000	5	-0.0760593	-0.239069	-0.178423	-0.620741	-0.885487	-0.70365	-0.500494	-0.653875	-0.45929
+	2.39361	-0.572959	P61586;P08134;P62745	P61586;P08134	Transforming protein RhoA;Rho-related GTP-binding protein RhoC	RHOA;RHOC	761	Color2 [DarkGray]	1	4					4	4	4	20.2	20.2	20.2	21.768	0	11.141	394120000	7	2.0901	2.09002	2.22716	1.39836	1.60748	1.68257	1.48676	1.34288	1.29436
+	2.63668	-0.574106	O60427	O60427	Fatty acid desaturase 1	FADS1	162	Color2 [DarkGray]	1	4					5	5	5	11.5	11.5	11.5	51.964	0	6.9091	179140000	5	1.27095	1.05838	1.09236	0.623531	0.465378	0.610464	0.836363	0.662903	0.830383
+	2.86035	-0.578699	Q9BW92	Q9BW92	Threonine--tRNA ligase, mitochondrial	TARS2	1726	Color2 [DarkGray]	1	4					8	8	8	14.6	14.6	14.6	81.035	0	10.267	104770000	8	0.944153	0.828436	0.991728	0.413328	0.379904	0.234987	0.390831	0.338112	0.343073
+	3.37923	-0.583637	Q7Z3J3	Q7Z3J3	RanBP2-like and GRIP domain-containing protein 4	RGPD4	1270	Color2 [DarkGray]	1	4					28	2	0	17.7	1.5	0	197.29	0	24.76	49546000	2	-0.692256	-0.705297	-0.636232	-1.26856	-1.34401	-1.17213	-0.941771	-0.890608	-1.12467
+	3.24842	-0.587422	P49792	P49792	E3 SUMO-protein ligase RanBP2	RANBP2	660	Color2 [DarkGray]	1	4					68	68	41	26.4	26.4	17.2	358.2	0	167.44	3264100000	83	5.53785	5.46338	5.57422	4.86612	4.91577	5.0313	5.24564	5.09482	5.14235
+	2.20392	-0.590457	Q96EP5	Q96EP5	DAZ-associated protein 1	DAZAP1	1544	Color2 [DarkGray]	1	4					6	6	5	20.4	20.4	17.7	43.383	0	15.296	295040000	9	1.03264	0.793991	0.799505	0.241371	0.173204	0.440186	1.13438	1.14757	1.21462
+	2.6893	-0.595252	Q12769	Q12769	Nuclear pore complex protein Nup160	NUP160	906	Color2 [DarkGray]	1	4					30	30	30	28.2	28.2	28.2	162.12	0	93.497	1538400000	37	4.16197	4.06876	4.21985	3.4633	3.50698	3.69455	3.68617	3.62277	3.70429
+	3.93595	-0.596938	Q9NXE4	Q9NXE4	Sphingomyelin phosphodiesterase 4	SMPD4	1909	Color2 [DarkGray]	1	4					19	19	19	25.2	25.2	25.2	97.809	0	43.047	1865600000	27	4.37138	4.28564	4.37078	3.76145	3.69142	3.78411	4.01914	3.81562	3.92187
+	2.29893	-0.599481	Q00765	Q00765	Receptor expression-enhancing protein 5	REEP5	856	Color2 [DarkGray]	1	4					2	2	2	9.5	9.5	9.5	21.493	0	3.298	68258000	2	0.0686607	0.10355	-0.10573	-0.54557	-0.447683	-0.738708	-0.316435	-0.238209	-0.334829
+	3.195	-0.601593	Q9Y2U8	Q9Y2U8	Inner nuclear membrane protein Man1	LEMD3	2050	Color2 [DarkGray]	1	4					23	23	23	39.4	39.4	39.4	99.996	0	99.596	1415300000	30	4.12844	3.94752	3.95305	3.39335	3.38634	3.44454	3.6394	3.45604	3.52546
+	1.63707	-0.602252	Q8N201	Q8N201	Integrator complex subunit 1	INTS1	1354	Color2 [DarkGray]	1	4					2	2	2	1.1	1.1	1.1	244.29	0	5.1815	16463000	2	-3.27119	-2.79846	-2.85442	-3.68555	-3.61802	-3.42725	-3.34924	-3.21721	-3.389
+	1.05917	-0.60343	P55081	P55081	Microfibrillar-associated protein 1	MFAP1	711	Color2 [DarkGray]	1	4					1	1	1	4.6	4.6	4.6	51.958	0	2.0836	13504000	1	-3.3938	-3.41706	-3.75638	-4.00163	-4.59077	-3.78512	-3.45718	-3.35704	-3.26989
+	2.75318	-0.604076	Q9UHQ9	Q9UHQ9	NADH-cytochrome b5 reductase 1	CYB5R1	1978	Color2 [DarkGray]	1	4					3	3	3	12.5	12.5	12.5	34.094	0	5.9697	83335000	4	0.756239	0.739265	0.504572	0.0723343	0.0502758	0.065237	0.482725	0.450466	0.368967
+	3.52955	-0.60519	Q9Y5M8	Q9Y5M8	Signal recognition particle receptor subunit beta	SRPRB	2093	Color2 [DarkGray]	1	4					12	12	12	43.5	43.5	43.5	29.702	0	60.247	1676500000	21	4.59026	4.4185	4.484	3.91205	3.89207	3.87307	4.13964	3.9562	4.05139
+	2.63633	-0.608422	Q9BTV4	Q9BTV4	Transmembrane protein 43	TMEM43	1698	Color2 [DarkGray]	1	4					11	11	11	30	30	30	44.875	0	19.266	359300000	13	2.831	2.65527	2.66428	2.2395	2.01777	2.06802	1.96255	2.06168	2.04045
+	1.57918	-0.611352	Q96AE4;Q92945	Q96AE4;Q92945	Far upstream element-binding protein 1;Far upstream element-binding protein 2	FUBP1;KHSRP	1524	Color2 [DarkGray]	1	4					3	1	1	3.7	1.1	1.1	67.56	0.0096008	0.87542	14319000	1	-3.23983	-3.24038	-3.76282	-4.00528	-3.97677	-4.09503	-3.93408	-3.65891	-3.70812
+	2.83829	-0.615789	P53597	P53597	Succinyl-CoA ligase [ADP/GDP-forming] subunit alpha, mitochondrial	SUCLG1	697	Color2 [DarkGray]	1	4					3	3	3	11.6	11.6	11.6	36.249	0	5.5943	127590000	3	1.03061	0.92634	0.904167	0.284794	0.473928	0.255022	0.455107	0.341291	0.52029
+	3.01173	-0.616908	O00483	O00483	Cytochrome c oxidase subunit NDUFA4	NDUFA4	74	Color2 [DarkGray]	1	4					4	4	4	46.9	46.9	46.9	9.3697	0	7.9995	263160000	6	1.42346	1.43847	1.41214	0.83532	0.914181	0.673838	1.05575	1.17744	1.06419
+	2.55081	-0.619027	P28331	P28331	NADH-ubiquinone oxidoreductase 75 kDa subunit, mitochondrial	NDUFS1	505	Color2 [DarkGray]	1	4					6	6	6	10.3	10.3	10.3	79.467	0	25.82	164730000	6	0.684774	0.929743	0.791901	0.3062	0.140877	0.102259	0.324184	0.357571	0.415226
+	2.32273	-0.620652	P78527	P78527	DNA-dependent protein kinase catalytic subunit	PRKDC	832	Color2 [DarkGray]	1	4					132	132	132	37	37	37	469.08	0	323.31	12731000000	182	7.06778	7.33723	7.24893	6.4613	6.60937	6.72131	6.91067	6.7102	6.84478
+	1.87801	-0.620896	P31942	P31942	Heterogeneous nuclear ribonucleoprotein H3	HNRNPH3	536	Color2 [DarkGray]	1	4					10	9	9	41.6	39.3	39.3	36.926	0	36.304	2653300000	23	4.22203	4.07407	4.52243	3.61203	3.56757	3.77623	3.93424	4.01919	3.83787
+	4.20917	-0.623132	Q92552	Q92552	28S ribosomal protein S27, mitochondrial	MRPS27	1484	Color2 [DarkGray]	1	4					5	5	5	17.9	17.9	17.9	47.611	0	9.7748	40499000	5	-0.339785	-0.272629	-0.249252	-0.919458	-0.866978	-0.944626	-0.790752	-0.593241	-0.80048
+	2.75351	-0.624039	Q9HCC0	Q9HCC0	Methylcrotonoyl-CoA carboxylase beta chain, mitochondrial	MCCC2	1827	Color2 [DarkGray]	1	4					4	4	4	9.4	9.4	9.4	61.332	0	10.758	71102000	4	-0.303413	-0.444355	-0.361526	-0.900354	-0.942175	-1.13888	-0.867943	-0.898179	-0.878172
+	1.58334	-0.629639	Q6P2Q9	Q6P2Q9	Pre-mRNA-processing-splicing factor 8	PRPF8	1204	Color2 [DarkGray]	1	4					31	31	31	15.4	15.4	15.4	273.6	0	70.69	992690000	37	3.36282	3.94304	3.82523	3.06157	3.01478	3.16582	3.30597	3.46449	3.26114
+	3.33161	-0.63094	Q86UL3	Q86UL3	Glycerol-3-phosphate acyltransferase 4	AGPAT6	1294	Color2 [DarkGray]	1	4					3	3	3	8.8	8.8	8.8	52.07	0	5.1737	7301800	3	-2.52716	-2.685	-2.52663	-3.26004	-3.2117	-3.15987	-3.11768	-3.29391	-3.4393
+	3.44122	-0.632103	P05165	P05165	Propionyl-CoA carboxylase alpha chain, mitochondrial	PCCA	316	Color2 [DarkGray]	1	4					29	29	29	51.2	51.2	51.2	80.058	0	140.29	4032800000	53	5.15202	5.2508	5.17875	4.58634	4.63005	4.46888	4.9766	5.23626	5.10267
+	2.88692	-0.632115	P04181	P04181	Ornithine aminotransferase, mitochondrial;Ornithine aminotransferase, hepatic form;Ornithine aminotransferase, renal form	OAT	302	Color2 [DarkGray]	1	4					10	10	10	28	28	28	48.534	0	41.639	574900000	14	2.60279	2.65472	2.62058	2.0098	2.11881	1.85314	2.26393	2.15374	2.17927
+	1.18739	-0.63235	P17096	P17096	High mobility group protein HMG-I/HMG-Y	HMGA1	430	Color2 [DarkGray]	1	4					1	1	1	7.5	7.5	7.5	11.676	0.0052002	1.0089	0	1	-1.45331	-1.39362	-0.693806	-1.7481	-1.92582	-1.76386	-2.12035	-1.86866	-1.92928
+	2.23296	-0.632725	P84090	P84090	Enhancer of rudimentary homolog	ERH	846	Color2 [DarkGray]	1	4					4	4	4	44.2	44.2	44.2	12.259	0	7.1242	188100000	5	1.29896	1.53851	1.66991	0.885201	0.782896	0.941109	0.801706	1.02197	0.957718
+	4.28686	-0.632869	O15228	O15228	Dihydroxyacetone phosphate acyltransferase	GNPAT	111	Color2 [DarkGray]	1	4					9	9	9	14.7	14.7	14.7	77.187	0	18.058	218340000	13	1.56627	1.66869	1.66147	1.01724	0.98315	0.997431	1.33972	1.39031	1.43515
+	3.07432	-0.633498	Q15758	Q15758	Neutral amino acid transporter B(0)	SLC1A5	1052	Color2 [DarkGray]	1	4					4	4	4	11.8	11.8	11.8	56.598	0	10.818	35974000	4	-1.10475	-1.22482	-1.22348	-1.77073	-1.74956	-1.93326	-1.97485	-1.87893	-1.80512
+	3.87036	-0.637534	P55265	P55265	Double-stranded RNA-specific adenosine deaminase	ADAR	715	Color2 [DarkGray]	1	4					30	30	30	28.8	28.8	28.8	136.06	0	68.052	1658800000	38	4.46038	4.53071	4.61069	3.89866	3.8807	3.90982	4.27009	4.12312	4.06369
+	2.54662	-0.638788	Q7Z3C6	Q7Z3C6	Autophagy-related protein 9A	ATG9A	1269	Color2 [DarkGray]	1	4					2	2	2	3	3	3	94.446	0.0011461	1.5652	8365900	2	-2.85622	-3.13081	-2.84619	-3.63386	-3.58421	-3.53151	-3.32092	-3.72178	-3.33453
+	5.08064	-0.639788	P28288	P28288	ATP-binding cassette sub-family D member 3	ABCD3	504	Color2 [DarkGray]	1	4					11	11	11	18.5	18.5	18.5	75.475	0	21.78	697880000	15	3.65271	3.58064	3.61557	2.97778	2.98814	2.96363	3.23675	3.0884	3.12429
+	2.7721	-0.641635	Q99943	Q99943	1-acyl-sn-glycerol-3-phosphate acyltransferase alpha	AGPAT1	1655	Color2 [DarkGray]	1	4					1	1	1	7.4	7.4	7.4	31.716	0	2.275	10429000	1	-4.30087	-4.29815	-4.26441	-4.76724	-5.05305	-4.96804	-2.0261	-5.15894	-3.76953
+	3.1191	-0.644862	P09651;A0A2R8Y4L2;Q32P51	P09651;A0A2R8Y4L2;Q32P51	Heterogeneous nuclear ribonucleoprotein A1;Heterogeneous nuclear ribonucleoprotein A1, N-terminally processed;Heterogeneous nuclear ribonucleoprotein A1-like 2	HNRNPA1;HNRNPA1L2	368	Color2 [DarkGray]	1	4					7	7	7	22.6	22.6	22.6	38.746	0	22.377	748720000	13	2.40532	2.31642	2.53689	1.75672	1.73847	1.82885	2.06071	2.18526	2.0191
+	3.64068	-0.651679	P51151;Q9NP90	P51151	Ras-related protein Rab-9A	RAB9A	675	Color2 [DarkGray]	1	4					3	3	3	18.9	18.9	18.9	22.837	0	5.1881	50231000	4	0.768475	0.67951	0.656231	-0.0103722	0.122358	0.0371914	0.165409	0.164604	0.264536
+	2.89216	-0.651685	Q92994	Q92994	Transcription factor IIIB 90 kDa subunit	BRF1	1508	Color2 [DarkGray]	1	4					2	2	2	2.5	2.5	2.5	73.839	0.0027189	1.248	63673000	2	0.213699	0.0638981	0.0942249	-0.572145	-0.396816	-0.614271	-0.313931	-0.330412	-0.309885
+	3.50757	-0.653244	Q99714	Q99714	3-hydroxyacyl-CoA dehydrogenase type-2	HSD17B10	1639	Color2 [DarkGray]	1	4					8	8	8	47.5	47.5	47.5	26.923	0	29.797	469120000	10	1.92225	1.93186	1.89682	1.26667	1.35769	1.16685	1.42428	1.48797	1.37208
+	3.01213	-0.656811	Q8N1F7	Q8N1F7	Nuclear pore complex protein Nup93	NUP93	1352	Color2 [DarkGray]	1	4					23	23	23	33.6	33.6	33.6	93.487	0	69.836	924210000	31	3.72461	3.6084	3.757	2.98632	2.97203	3.16122	3.1868	3.15656	3.13117
+	1.36304	-0.662037	Q9Y4L1	Q9Y4L1	Hypoxia up-regulated protein 1	HYOU1	2084	Color2 [DarkGray]	1	4					2	2	2	3.2	3.2	3.2	111.33	0	3.3887	10293000	2	-3.96095	-3.90822	-3.86266	-4.38578	-4.31131	-5.02084	-4.23063	-4.50771	-4.36672
+	3.76964	-0.66421	Q9BW60	Q9BW60	Elongation of very long chain fatty acids protein 1	ELOVL1	1725	Color2 [DarkGray]	1	4					2	2	2	9.3	9.3	9.3	32.662	0	2.9504	36434000	2	-0.806703	-0.884048	-0.918293	-1.59951	-1.52704	-1.47512	-1.34278	-1.34485	-1.33946
+	4.0127	-0.664907	Q9Y4P3	Q9Y4P3	Transducin beta-like protein 2	TBL2	2085	Color2 [DarkGray]	1	4					12	12	12	28	28	28	49.797	0	17.426	561120000	13	2.79315	2.67269	2.71436	2.06035	2.10336	2.02177	2.28063	2.23532	2.23643
+	3.48899	-0.666284	P52948	P52948	Nuclear pore complex protein Nup98-Nup96;Nuclear pore complex protein Nup98;Nuclear pore complex protein Nup96	NUP98	694	Color2 [DarkGray]	1	4					35	35	35	23.8	23.8	23.8	197.58	0	72.514	2695800000	46	5.28004	5.27999	5.38456	4.62298	4.58454	4.7382	4.87017	4.83627	4.87318
+	3.80975	-0.669983	A8CG34;Q96HA1;A6NF01;Q6PJE2	A8CG34;Q96HA1	Nuclear envelope pore membrane protein POM 121C;Nuclear envelope pore membrane protein POM 121	POM121C;POM121	22	Color2 [DarkGray]	1	4					9	9	9	8.4	8.4	8.4	125.09	0	25.907	489420000	11	2.79833	2.66402	2.75941	2.10536	2.089	2.01745	2.28646	2.1834	2.30618
+	2.12879	-0.670825	P30084	P30084	Enoyl-CoA hydratase, mitochondrial	ECHS1	519	Color2 [DarkGray]	1	4					1	1	1	7.2	7.2	7.2	31.387	0	2.4326	32835000	1	-2.66828	-2.71153	-2.37671	-3.42163	-3.18421	-3.16315	-3.46592	-3.167	-3.60129
+	2.79138	-0.673926	Q9BXW7	Q9BXW7	Cat eye syndrome critical region protein 5	CECR5	1736	Color2 [DarkGray]	1	4					1	1	1	3.5	3.5	3.5	46.321	0.0026896	1.1886	19391000	2	-1.2559	-1.54682	-1.34738	-2.05989	-2.01701	-2.09499	-2.07462	-1.87584	-2.06612
+	3.88455	-0.677479	Q8NF37	Q8NF37	Lysophosphatidylcholine acyltransferase 1	LPCAT1	1413	Color2 [DarkGray]	1	4					5	5	5	10.9	10.9	10.9	59.151	0	9.5935	159300000	7	0.207188	0.105423	0.159029	-0.459837	-0.584997	-0.515963	-0.355085	-0.265179	-0.241339
+	4.24818	-0.681121	O75694	O75694	Nuclear pore complex protein Nup155	NUP155	223	Color2 [DarkGray]	1	4					32	32	32	31.8	31.8	31.8	155.2	0	190.17	2947200000	48	5.23143	5.27676	5.31217	4.54548	4.58367	4.64785	4.92507	4.87722	4.96515
+	4.40492	-0.681529	Q86SK9	Q86SK9	Stearoyl-CoA desaturase 5	SCD5	1284	Color2 [DarkGray]	1	4					2	2	2	9.7	9.7	9.7	37.61	0	3.1836	39443000	2	-0.615345	-0.599615	-0.669973	-1.27856	-1.36424	-1.28673	-1.20414	-1.18153	-1.29486
+	3.20225	-0.682518	Q8NBI6	Q8NBI6	Xyloside xylosyltransferase 1	XXYLT1	1392	Color2 [DarkGray]	1	4					2	2	2	5.9	5.9	5.9	43.806	0	2.3508	38847000	2	-0.106489	-0.210964	-0.337713	-0.862616	-0.903028	-0.937077	-0.734453	-1.06678	-0.732397
+	2.37782	-0.683915	Q8NFQ8	Q8NFQ8	Torsin-1A-interacting protein 2	TOR1AIP2	1417	Color2 [DarkGray]	1	4					2	2	2	6.8	6.8	6.8	51.263	0	5.2783	32863000	2	-1.55589	-1.71677	-1.91616	-2.35117	-2.51644	-2.37296	-2.13972	-2.08626	-2.22092
+	2.38892	-0.690497	Q9NZC3	Q9NZC3	Glycerophosphodiester phosphodiesterase 1	GDE1	1922	Color2 [DarkGray]	1	4					2	2	2	7.3	7.3	7.3	37.718	0	1.6456	49986000	3	-0.266644	-0.362223	-0.500933	-1.17382	-1.14948	-0.877996	-0.972521	-0.845819	-0.916082
+	3.39998	-0.695868	Q14146	Q14146	Unhealthy ribosome biogenesis protein 2 homolog	URB2	971	Color2 [DarkGray]	1	4					9	9	9	6.6	6.6	6.6	170.54	0	17.034	121310000	9	0.856695	0.827545	1.01633	0.179226	0.253771	0.179974	0.292957	0.195889	0.220753
+	2.65819	-0.697579	Q7L2E3	Q7L2E3	Putative ATP-dependent RNA helicase DHX30	DHX30	1254	Color2 [DarkGray]	1	4					26	26	26	25.7	25.7	25.7	133.94	0	51.831	992650000	30	3.65063	3.90098	3.97229	3.12559	3.12048	3.1851	3.46017	3.47753	3.43136
+	2.64849	-0.698096	P39656	P39656	Dolichyl-diphosphooligosaccharide--protein glycosyltransferase 48 kDa subunit	DDOST	584	Color2 [DarkGray]	1	4					7	7	7	16	16	16	50.8	0	11.847	216180000	9	1.38577	1.39162	1.25715	0.796164	0.484236	0.659864	0.46064	0.706537	0.568531
+	1.91805	-0.698455	O75027	O75027	ATP-binding cassette sub-family B member 7, mitochondrial	ABCB7	185	Color2 [DarkGray]	1	4					1	1	1	2.3	2.3	2.3	82.64	0	1.6204	3083000	1	-3.50584	-3.22213	-3.56545	-3.93127	-4.34662	-4.1109	-4.24455	-3.9614	-4.50376
+	1.99267	-0.703458	Q13242	Q13242	Serine/arginine-rich splicing factor 9	SRSF9	937	Color2 [DarkGray]	1	4					9	8	7	44.8	41.6	34.8	25.542	0	13.975	601100000	9	3.03356	3.09859	3.25122	2.34759	2.23071	2.69469	2.70611	2.87388	2.70994
+	2.57275	-0.704517	Q9NS69	Q9NS69	Mitochondrial import receptor subunit TOM22 homolog	TOMM22	1868	Color2 [DarkGray]	1	4					3	3	3	40.1	40.1	40.1	15.521	0	17.186	146190000	3	-0.118139	-0.0505676	-0.273603	-0.832922	-0.718458	-1.00448	-0.71875	-0.536821	-0.815426
+	3.74985	-0.704798	Q9UL25	Q9UL25	Ras-related protein Rab-21	RAB21	1998	Color2 [DarkGray]	1	4					3	3	3	17.8	17.8	17.8	24.347	0	7.9221	52289000	5	-0.121782	-0.232258	-0.243898	-0.872267	-0.865614	-0.974451	-0.961334	-0.821868	-1.02451
+	2.79585	-0.713175	P02545	P02545	Prelamin-A/C;Lamin-A/C	LMNA	300	Color2 [DarkGray]	1	4					25	23	23	39.9	38.6	38.6	74.139	0	67.592	1274500000	28	4.4615	4.18764	4.20262	3.53192	3.55132	3.629	3.49648	3.46062	3.40457
+	3.09351	-0.71428	Q9BRR6	Q9BRR6	ADP-dependent glucokinase	ADPGK	1678	Color2 [DarkGray]	1	4					6	6	6	20.5	20.5	20.5	54.088	0	16.965	106320000	7	0.70557	0.443501	0.516628	-0.144598	-0.169373	-0.16317	0.133871	0.218643	0.186949
+	3.4875	-0.716354	P53985	P53985	Monocarboxylate transporter 1	SLC16A1	700	Color2 [DarkGray]	1	4					3	3	3	8	8	8	53.944	0	8.1031	110920000	3	0.650806	0.735468	0.610455	-0.119263	-0.0800552	0.0469856	-0.0195827	0.118105	0.129379
+	2.80224	-0.717648	P31930	P31930	Cytochrome b-c1 complex subunit 1, mitochondrial	UQCRC1	535	Color2 [DarkGray]	1	4					9	9	9	30.6	30.6	30.6	52.645	0	56.218	518520000	13	1.81536	2.0462	2.05574	1.31559	1.15248	1.29629	1.29346	1.44743	1.44979
+	3.19497	-0.719111	O14524	O14524	Transmembrane protein 194A	TMEM194A	81	Color2 [DarkGray]	1	4					6	6	6	14	14	14	50.639	0	16.289	1131700000	9	3.41162	3.21414	3.1745	2.56936	2.52766	2.54591	2.90456	2.72812	2.85819
+	2.29198	-0.723131	Q13505	Q13505	Metaxin-1	MTX1	950	Color2 [DarkGray]	1	4					1	1	1	3.2	3.2	3.2	51.462	0	1.9898	2985800	1	-3.71089	-4.05501	-3.79384	-4.67975	-4.4228	-4.62659	-4.40292	-4.36287	-4.5726
+	3.45621	-0.726012	Q9NX61	Q9NX61	Transmembrane protein 161A	TMEM161A	1907	Color2 [DarkGray]	1	4					4	4	4	18	18	18	53.601	0	13.411	290420000	7	1.20352	1.02504	1.0499	0.312067	0.365986	0.422375	0.648272	0.526875	0.611004
+	2.70629	-0.726206	Q96RQ3	Q96RQ3	Methylcrotonoyl-CoA carboxylase subunit alpha, mitochondrial	MCCC1	1608	Color2 [DarkGray]	1	4					19	19	19	33.7	33.7	33.7	80.472	0	122.36	2745500000	27	4.56476	4.50685	4.51466	3.83663	3.95467	3.61635	4.39201	4.11719	4.35407
+	2.32892	-0.726251	O15091	O15091	Mitochondrial ribonuclease P protein 3	KIAA0391	103	Color2 [DarkGray]	1	4					1	1	1	2.4	2.4	2.4	67.315	0	1.7952	6503700	1	-2.35384	-2.20498	-2.33007	-2.98344	-2.83913	-3.24508	-2.88752	-2.98153	-2.74467
+	3.3554	-0.728683	Q5JPH6	Q5JPH6	Probable glutamate--tRNA ligase, mitochondrial	EARS2	1125	Color2 [DarkGray]	1	4					2	2	2	4.2	4.2	4.2	58.688	0	3.7446	15546000	2	-2.45862	-2.33023	-2.42353	-3.0357	-3.13054	-3.23219	-3.11777	-2.94806	-3.00712
+	2.9579	-0.728784	Q8N6S5	Q8N6S5	ADP-ribosylation factor-like protein 6-interacting protein 6	ARL6IP6	1376	Color2 [DarkGray]	1	4					3	3	3	17.7	17.7	17.7	24.676	0	4.4028	77292000	3	-0.219877	-0.469999	-0.374346	-1.07002	-1.17118	-1.00938	-0.970921	-0.93486	-0.964006
+	3.80261	-0.729645	P37287	P37287	Phosphatidylinositol N-acetylglucosaminyltransferase subunit A	PIGA	572	Color2 [DarkGray]	1	4					2	2	2	7.2	7.2	7.2	54.126	0	5.7425	20578000	3	-1.87026	-2.01316	-1.94312	-2.64873	-2.63026	-2.73648	-2.44228	-2.67395	-2.41753
+	2.99051	-0.73013	A2RRP1	A2RRP1	Neuroblastoma-amplified sequence	NBAS	9	Color2 [DarkGray]	1	4					2	2	2	1.1	1.1	1.1	268.57	0	3.4151	4203400	2	-1.89692	-1.7423	-1.7036	-2.63327	-2.46256	-2.43739	-2.16396	-2.23603	-2.20659
+	3.40077	-0.731574	P34897	P34897	Serine hydroxymethyltransferase, mitochondrial	SHMT2	547	Color2 [DarkGray]	1	4					7	7	7	16.1	16.1	16.1	55.992	0	15.332	180760000	7	0.738747	0.880566	0.815544	0.100708	0.15955	-0.0201244	0.184223	0.340796	0.366558
+	3.45401	-0.734882	P30101	P30101	Protein disulfide-isomerase A3	PDIA3	520	Color2 [DarkGray]	1	4					7	7	7	15.8	15.8	15.8	56.782	0	13.717	153790000	9	1.05419	1.03132	0.879158	0.301304	0.273497	0.185223	0.192169	0.28401	0.349569
+	2.87467	-0.735084	Q5SRE5	Q5SRE5	Nucleoporin NUP188 homolog	NUP188	1138	Color2 [DarkGray]	1	4					27	27	27	18.4	18.4	18.4	196.04	0	62.012	1033900000	33	3.69879	3.77597	3.92236	3.01314	2.98638	3.19234	3.36531	3.28049	3.39277
+	3.14697	-0.735998	Q9Y487	Q9Y487	V-type proton ATPase 116 kDa subunit a isoform 2	ATP6V0A2	2079	Color2 [DarkGray]	1	4					1	1	1	0.9	0.9	0.9	98.081	0.0027263	1.2663	12975000	1	-2.44024	-2.56476	-2.64936	-3.19773	-3.29659	-3.36803	-3.0636	-3.10772	-2.99861
+	3.17883	-0.736057	Q16880	Q16880	2-hydroxyacylsphingosine 1-beta-galactosyltransferase	UGT8	1073	Color2 [DarkGray]	1	4					1	1	1	2.8	2.8	2.8	61.437	0.0022447	1.4534	26767000	2	-0.909717	-1.11639	-1.12307	-1.84285	-1.73398	-1.78052	-1.52456	-1.78289	-1.62756
+	1.6125	-0.738475	Q86UT6	Q86UT6	NLR family member X1	NLRX1	1296	Color2 [DarkGray]	1	4					1	1	1	1.8	1.8	1.8	107.61	0	3.2178	9526300	1	-3.95174	-4.34099	-3.88989	-4.49608	-5.00674	-4.89522	-4.46896	-4.47628	-4.41258
+	3.2314	-0.738896	P25440	P25440	Bromodomain-containing protein 2	BRD2	488	Color2 [DarkGray]	1	4					29	29	26	45.7	45.7	41.9	88.06	0	144.08	9388400000	59	6.74008	6.84777	6.7712	6.02997	5.94022	6.17217	6.86076	6.67741	6.82817
+	3.61094	-0.739105	Q6PI48	Q6PI48	Aspartate--tRNA ligase, mitochondrial	DARS2	1217	Color2 [DarkGray]	1	4					14	14	14	23.3	23.3	23.3	73.562	0	27.861	583430000	17	2.67472	2.65906	2.64205	1.81973	2.02384	1.91495	2.0789	2.12267	2.08759
+	3.39148	-0.739574	O95470	O95470	Sphingosine-1-phosphate lyase 1	SGPL1	263	Color2 [DarkGray]	1	4					5	5	5	11.1	11.1	11.1	63.523	0	22.386	135700000	5	1.49791	1.47128	1.53214	0.751915	0.651821	0.878862	0.683775	0.666866	0.658731
+	3.47344	-0.739694	Q9H0U4;Q92928;P59190	Q9H0U4;Q92928	Ras-related protein Rab-1B;Putative Ras-related protein Rab-1C	RAB1B;RAB1C	1762	Color2 [DarkGray]	1	4					11	11	4	56.2	56.2	17.9	22.171	0	20.548	1376400000	18	4.41072	4.36055	4.20998	3.54601	3.62812	3.58805	3.48853	3.40284	3.41144
+	3.58726	-0.74017	P22307	P22307	Non-specific lipid-transfer protein	SCP2	465	Color2 [DarkGray]	1	4					6	6	6	11.5	11.5	11.5	58.993	0	11.113	145710000	6	1.45683	1.55329	1.59169	0.829861	0.703423	0.848026	0.940382	1.06364	1.00487
+	1.2726	-0.743308	Q9H5Q4	Q9H5Q4	Dimethyladenosine transferase 2, mitochondrial	TFB2M	1788	Color2 [DarkGray]	1	4					1	1	1	4	4	4	45.348	0.0037135	1.1328	2507200	1	-4.23946	-4.89865	-4.41093	-5.42278	-4.88093	-5.47526	-4.81862	-4.48479	-4.8483
+	3.61685	-0.746065	Q96GQ5	Q96GQ5	RUS1 family protein C16orf58	C16orf58	1560	Color2 [DarkGray]	1	4					2	2	2	4.7	4.7	4.7	51.017	0	2.4387	72312000	2	0.47978	0.398136	0.296459	-0.410461	-0.333788	-0.319571	-0.172932	-0.139935	-0.0765362
+	3.17247	-0.746134	P14625;Q58FF3	P14625	Endoplasmin	HSP90B1	413	Color2 [DarkGray]	1	4					16	15	15	22.4	20.9	20.9	92.468	0	52.399	728200000	16	2.81922	2.75915	2.64691	1.92854	2.1146	1.94373	2.22463	2.24982	2.29532
+	4.13354	-0.751214	Q6P1M0	Q6P1M0	Long-chain fatty acid transport protein 4	SLC27A4	1202	Color2 [DarkGray]	1	4					12	12	12	23.8	23.8	23.8	72.063	0	44.979	402070000	15	2.72239	2.67181	2.66899	1.91887	1.87562	2.01505	2.13601	1.99752	2.1041
+	3.0362	-0.753323	P51659	P51659	Peroxisomal multifunctional enzyme type 2;(3R)-hydroxyacyl-CoA dehydrogenase;Enoyl-CoA hydratase 2	HSD17B4	683	Color2 [DarkGray]	1	4					13	13	13	26.9	26.9	26.9	79.685	0	40.834	519560000	15	2.60598	2.75843	2.83373	1.90881	1.94549	2.08387	2.08978	2.17989	2.16743
+	3.15928	-0.756027	O00116	O00116	Alkyldihydroxyacetonephosphate synthase, peroxisomal	AGPS	58	Color2 [DarkGray]	1	4					14	14	14	29	29	29	72.911	0	54.403	409210000	18	2.20522	2.45753	2.4111	1.60197	1.56908	1.63473	1.75468	1.85166	1.85488
	0.200364	-0.75698	P10909	P10909	Clusterin;Clusterin beta chain;Clusterin alpha chain	CLU	384	Color2 [DarkGray]	1	4					2	2	2	6.5	6.5	6.5	52.494	0	4.2116	13014000	2	-4.23584	-0.322018	-4.96876	-3.5446	-4.12647	-4.12649	-4.08639	-3.93751	-3.84937
+	2.82683	-0.759495	Q7L5N7	Q7L5N7	Lysophosphatidylcholine acyltransferase 2	LPCAT2	1259	Color2 [DarkGray]	1	4					4	4	4	9.2	9.2	9.2	60.207	0	17.929	116560000	4	0.496332	0.304758	0.376245	-0.393911	-0.490957	-0.21628	-0.0588608	-0.0618877	-0.0598946
+	2.77248	-0.761092	Q6NTF9	Q6NTF9	Rhomboid domain-containing protein 2	RHBDD2	1190	Color2 [DarkGray]	1	4					2	2	2	6.9	6.9	6.9	39.202	0	4.4565	109570000	2	0.181118	-0.0552864	-0.0811138	-0.647381	-0.743982	-0.847195	-0.466614	-0.577173	-0.509281
+	3.35888	-0.761613	Q9UH99	Q9UH99	SUN domain-containing protein 2	SUN2	1971	Color2 [DarkGray]	1	4					12	11	11	26.1	25	25	80.31	0	28.871	452480000	15	2.81094	2.64046	2.65682	1.91762	1.87519	2.03057	1.83555	1.92982	1.82694
+	5.09757	-0.763136	O94826	O94826	Mitochondrial import receptor subunit TOM70	TOMM70A	233	Color2 [DarkGray]	1	4					13	13	13	27.1	27.1	27.1	67.454	0	32.397	700100000	14	2.70959	2.73625	2.71465	1.9717	1.90893	1.99046	2.50627	2.68066	2.62012
+	2.00436	-0.7637	Q96AY3	Q96AY3	Peptidyl-prolyl cis-trans isomerase FKBP10	FKBP10	1527	Color2 [DarkGray]	1	4					2	2	2	3.3	3.3	3.3	64.244	0	2.36	156050000	2	-1.8207	-1.97724	-2.30332	-2.96035	-2.67677	-2.75523	-2.61004	-2.7073	-2.75058
+	3.02715	-0.765079	Q8TC12	Q8TC12	Retinol dehydrogenase 11	RDH11	1432	Color2 [DarkGray]	1	4					8	8	8	27	27	27	35.386	0	15.489	687030000	10	3.75817	3.66531	3.71193	2.87588	2.85175	3.11255	3.17497	3.21093	3.20711
+	2.63629	-0.766669	Q01650	Q01650	Large neutral amino acids transporter small subunit 1	SLC7A5	859	Color2 [DarkGray]	1	4					1	1	1	2.8	2.8	2.8	55.01	0.0027563	1.3333	34757000	1	-0.453627	-0.7644	-0.788111	-1.47995	-1.43928	-1.38692	-1.39052	-1.3424	-1.17886
+	2.33014	-0.768294	P19367	P19367	Hexokinase-1	HK1	447	Color2 [DarkGray]	1	4					1	1	1	1.2	1.2	1.2	102.48	0	3.6162	161970000	1	-3.25037	-3.37116	-3.24049	-4.20033	-3.80034	-4.16622	-4.26714	-3.82508	-3.69695
+	2.82117	-0.768756	Q14103	Q14103	Heterogeneous nuclear ribonucleoprotein D0	HNRNPD	968	Color2 [DarkGray]	1	4					5	4	4	16.3	14.1	14.1	38.434	0	11.332	390230000	9	2.35124	2.14988	2.20203	1.41362	1.36226	1.62099	1.98452	2.07042	1.9838
+	3.36526	-0.769864	Q969V3	Q969V3	Nicalin	NCLN	1516	Color2 [DarkGray]	1	4					3	3	3	6.2	6.2	6.2	62.974	0	5.4578	28941000	3	-0.125954	-0.0709057	-0.229176	-0.824537	-1.0133	-0.897793	-0.939991	-0.853952	-0.886515
+	2.52634	-0.772149	P08183;Q9NP78;P21439	P08183	Multidrug resistance protein 1	ABCB1	348	Color2 [DarkGray]	1	4					4	4	3	3	3	2.3	141.48	0	2.568	78960000	4	0.659397	0.528265	0.260208	-0.313568	-0.243196	-0.311811	0.210253	0.0521049	0.211519
+	3.24378	-0.775405	P16435	P16435	NADPH--cytochrome P450 reductase	POR	426	Color2 [DarkGray]	1	4					12	12	12	23.9	23.9	23.9	76.689	0	32.009	414730000	15	2.77041	2.60471	2.54084	1.80774	1.84827	1.93374	1.8327	1.82491	1.83319
+	1.71891	-0.775826	Q92604	Q92604	Acyl-CoA:lysophosphatidylglycerol acyltransferase 1	LPGAT1	1486	Color2 [DarkGray]	1	4					1	1	1	3.8	3.8	3.8	43.089	0.0047418	1.0893	0	1	-4.78385	-4.89103	-5.3594	-5.60051	-5.80849	-5.95277	-5.51146	-5.65191	-5.72396
+	4.93016	-0.775865	Q96IX5	Q96IX5	Up-regulated during skeletal muscle growth protein 5	USMG5	1572	Color2 [DarkGray]	1	4					1	1	1	25.9	25.9	25.9	6.4575	0	2.7776	35750000	2	0.273811	0.358053	0.326923	-0.426027	-0.47756	-0.465219	-0.600958	-0.184952	-0.24464
+	2.6734	-0.778927	P11177	P11177	Pyruvate dehydrogenase E1 component subunit beta, mitochondrial	PDHB	387	Color2 [DarkGray]	1	4					4	4	4	14.2	14.2	14.2	39.233	0	12.123	253330000	7	1.91693	2.12693	1.92723	1.29539	1.30061	1.03831	1.40736	1.31804	1.44999
+	3.0075	-0.779243	Q9UBM7	Q9UBM7	7-dehydrocholesterol reductase	DHCR7	1952	Color2 [DarkGray]	1	4					8	8	8	18.5	18.5	18.5	54.489	0	30.145	2518500000	14	5.06899	4.83827	4.82265	4.06618	4.20991	4.1161	4.40726	4.21533	4.37567
+	2.0311	-0.782818	P09110	P09110	3-ketoacyl-CoA thiolase, peroxisomal	ACAA1	362	Color2 [DarkGray]	1	4					2	2	2	7.5	7.5	7.5	44.292	0	5.9206	37611000	4	-3.03281	-2.67992	-2.75062	-3.35757	-3.78046	-3.67377	-3.43997	-3.10891	-3.32622
+	3.59462	-0.78617	P14866	P14866	Heterogeneous nuclear ribonucleoprotein L	HNRNPL	417	Color2 [DarkGray]	1	4					13	13	12	34.3	34.3	33.1	64.132	0	52.876	897090000	17	3.16379	3.13193	3.22828	2.27852	2.41419	2.47279	2.71296	2.6403	2.61122
+	1.00705	-0.787184	O60858	O60858	E3 ubiquitin-protein ligase TRIM13	TRIM13	180	Color2 [DarkGray]	1	4					1	1	1	3.9	3.9	3.9	46.987	0.0052219	1.036	1740400	1	-5.22821	-5.76493	-6.40848	-6.83779	-6.37642	-6.54896	-6.10128	-6.08216	-6.48372
+	3.15053	-0.793978	Q8N2K0	Q8N2K0	Monoacylglycerol lipase ABHD12	ABHD12	1357	Color2 [DarkGray]	1	4					2	2	2	7.3	7.3	7.3	45.096	0	5.1777	44216000	2	-1.53761	-1.60477	-1.76144	-2.47094	-2.48964	-2.32519	-2.36389	-2.32519	-2.26349
+	2.27969	-0.796717	Q9H4I3	Q9H4I3	TraB domain-containing protein	TRABD	1781	Color2 [DarkGray]	1	4					3	3	3	9.3	9.3	9.3	42.321	0	7.1634	52472000	3	-0.728275	-0.838817	-0.916187	-1.474	-1.50854	-1.89089	-1.1397	-1.34917	-1.26486
+	2.42396	-0.798927	P11498	P11498	Pyruvate carboxylase, mitochondrial	PC	391	Color2 [DarkGray]	1	4					50	50	50	53.9	53.9	53.9	129.63	0	213.61	13585000000	114	6.39404	6.52523	6.54212	5.79369	5.82887	5.44205	6.18099	6.18017	6.30578
+	1.4813	-0.800263	Q86WA8	Q86WA8	Lon protease homolog 2, peroxisomal	LONP2	1307	Color2 [DarkGray]	1	4					1	1	1	1.4	1.4	1.4	94.615	0	2.7404	6571400	1	-5.54175	-4.78435	-4.80512	-5.87026	-5.86847	-5.79329	-5.1499	-6.20077	-6.39314
+	3.44887	-0.800421	Q9BTD8	Q9BTD8	RNA-binding protein 42	RBM42	1694	Color2 [DarkGray]	1	4					7	7	6	21	21	15.4	50.413	0	14.334	174690000	6	0.867437	0.702684	0.72438	-0.0975475	-0.0701504	0.0609379	0.390831	0.43688	0.449245
+	3.1004	-0.802289	P30048	P30048	Thioredoxin-dependent peroxide reductase, mitochondrial	PRDX3	517	Color2 [DarkGray]	1	4					3	3	3	13.3	13.3	13.3	27.692	0	5.7451	30572000	3	-0.0320396	0.14188	-0.0941906	-0.707607	-0.795824	-0.887785	-0.719137	-0.489128	-0.541624
+	3.27819	-0.802741	P21964	P21964	Catechol O-methyltransferase	COMT	463	Color2 [DarkGray]	1	4					12	12	12	53.9	53.9	53.9	30.037	0	35.059	1630000000	21	4.07443	3.83767	3.91115	3.1473	3.07098	3.19675	3.37482	3.24606	3.27505
+	3.35341	-0.803099	Q9NVV0	Q9NVV0	Trimeric intracellular cation channel type B	TMEM38B	1892	Color2 [DarkGray]	1	4					4	4	4	19.2	19.2	19.2	32.509	0	2.035	100930000	4	-0.67117	-0.673343	-0.659082	-1.55604	-1.53628	-1.32058	-1.42156	-1.32261	-1.38905
+	4.42867	-0.805098	Q96SK2	Q96SK2	Transmembrane protein 209	TMEM209	1614	Color2 [DarkGray]	1	4					9	9	9	23.7	23.7	23.7	62.921	0	28	777910000	9	2.86015	2.75596	2.82912	2.02315	1.95986	2.04692	2.31302	2.31273	2.33661
+	2.88811	-0.805352	P11021	P11021	78 kDa glucose-regulated protein	HSPA5	385	Color2 [DarkGray]	1	4					8	7	7	18.2	15.7	15.7	72.332	0	17.467	225860000	8	1.6691	1.58323	1.47624	0.921118	0.757061	0.634342	0.645344	0.889338	0.730818
+	4.1681	-0.80565	Q6UX53	Q6UX53	Methyltransferase-like protein 7B	METTL7B	1236	Color2 [DarkGray]	1	4					2	2	2	6.1	6.1	6.1	27.775	0.0037194	1.1338	55539000	2	0.857374	0.771912	0.743263	-0.0566235	-0.0361824	0.0484047	0.234873	0.20965	0.20846
+	2.95746	-0.812448	Q9NW64	Q9NW64	Pre-mRNA-splicing factor RBM22	RBM22	1897	Color2 [DarkGray]	1	4					3	3	3	11.4	11.4	11.4	46.895	0	10.022	45857000	3	-1.70983	-1.40295	-1.54761	-2.35005	-2.43984	-2.30783	-1.97494	-1.71711	-1.98882
+	2.19637	-0.814893	O15254	O15254	Peroxisomal acyl-coenzyme A oxidase 3	ACOX3	113	Color2 [DarkGray]	1	4					1	1	1	2	2	2	77.628	0	2.5669	2884800	1	-4.53108	-4.46776	-4.27914	-5.38533	-5.36834	-4.96899	-4.78701	-4.80275	-4.55629
+	2.72314	-0.815977	Q13586	Q13586	Stromal interaction molecule 1	STIM1	953	Color2 [DarkGray]	1	4					2	2	2	3.4	3.4	3.4	77.422	0	2.7606	28539000	2	-0.724917	-0.906288	-1.02968	-1.66169	-1.8372	-1.60993	-1.62155	-1.60228	-1.6089
+	3.78805	-0.81659	Q15424	Q15424	Scaffold attachment factor B1	SAFB	1044	Color2 [DarkGray]	1	4					10	10	6	13.2	13.2	7.1	102.64	0	31.818	306740000	11	2.40308	2.39261	2.45073	1.71032	1.56149	1.52485	2.17947	1.9646	2.04501
+	3.49639	-0.820154	P40939	P40939	Trifunctional enzyme subunit alpha, mitochondrial;Long-chain enoyl-CoA hydratase;Long chain 3-hydroxyacyl-CoA dehydrogenase	HADHA	593	Color2 [DarkGray]	1	4					24	24	24	43	43	43	82.999	0	86.058	1998900000	36	4.69393	4.90021	4.82152	4.00039	4.04115	3.91366	4.21717	4.1977	4.28681
+	3.3336	-0.827291	P61106	P61106	Ras-related protein Rab-14	RAB14	752	Color2 [DarkGray]	1	4					6	6	6	32.6	32.6	32.6	23.897	0	9.3583	317400000	9	2.50949	2.35861	2.2469	1.53083	1.58423	1.51807	1.66285	1.59603	1.57084
+	2.75637	-0.829254	P69849;Q15155;Q5JPE7	P69849;Q15155;Q5JPE7	Nodal modulator 3;Nodal modulator 1;Nodal modulator 2	NOMO3;NOMO1;NOMO2	823	Color2 [DarkGray]	1	4					9	9	9	10.3	10.3	10.3	134.13	0	14.933	190180000	11	2.0766	1.8842	1.83166	1.16637	0.936508	1.20182	1.11154	1.10396	1.08926
+	2.98082	-0.833546	P06576	P06576	ATP synthase subunit beta, mitochondrial	ATP5B	327	Color2 [DarkGray]	1	4					7	7	7	18.7	18.7	18.7	56.559	0	26.484	319750000	9	1.95454	1.92243	1.7639	1.05444	1.17822	0.907587	0.998379	0.964956	0.890806
+	2.97632	-0.833722	Q9UKV5	Q9UKV5	E3 ubiquitin-protein ligase AMFR	AMFR	1996	Color2 [DarkGray]	1	4					4	4	4	17.6	17.6	17.6	72.995	0	7.0254	89967000	4	-2.30463	-2.58016	-2.37405	-3.27429	-3.33271	-3.153	-3.25094	-3.06997	-3.19992
+	3.8619	-0.834332	P24752	P24752	Acetyl-CoA acetyltransferase, mitochondrial	ACAT1	482	Color2 [DarkGray]	1	4					13	13	13	42.9	42.9	42.9	45.199	0	26.665	890410000	19	3.18186	3.20016	3.27419	2.33111	2.48613	2.33598	2.59143	2.89332	2.7605
+	3.37268	-0.834892	P08559;P29803	P08559	Pyruvate dehydrogenase E1 component subunit alpha, somatic form, mitochondrial	PDHA1	353	Color2 [DarkGray]	1	4					11	11	11	34.9	34.9	34.9	43.295	0	24.478	576330000	13	2.86026	3.04979	2.94264	2.05463	2.2256	2.06778	2.36399	2.45897	2.36262
+	3.79152	-0.835288	Q9H845	Q9H845	Acyl-CoA dehydrogenase family member 9, mitochondrial	ACAD9	1802	Color2 [DarkGray]	1	4					3	3	3	5.3	5.3	5.3	68.76	0	5.1019	43065000	5	-0.761485	-0.687572	-0.724949	-1.47687	-1.53433	-1.66866	-1.47288	-1.29801	-1.23853
+	4.52421	-0.836546	Q9P246	Q9P246	Stromal interaction molecule 2	STIM2	1939	Color2 [DarkGray]	1	4					2	2	2	4.3	4.3	4.3	83.97	0	3.8846	19498000	2	-2.48017	-2.59079	-2.52574	-3.33292	-3.36088	-3.41253	-3.2251	-3.12461	-3.06752
+	2.61702	-0.838587	Q9NRW1;P20340;Q14964	Q9NRW1;P20340;Q14964	Ras-related protein Rab-6B;Ras-related protein Rab-6A;Ras-related protein Rab-39A	RAB6B;RAB6A;RAB39A	456	Color2 [DarkGray]	1	4					1	1	1	5.3	5.3	5.3	23.461	0	2.9729	402370000	3	1.47939	1.25323	1.11135	0.32275	0.512342	0.493118	0.335035	0.344563	0.281931
+	2.40103	-0.839963	P35268	P35268	60S ribosomal protein L22	RPL22	553	Color2 [DarkGray]	1	4					4	4	4	50.8	50.8	50.8	14.787	0	9.4277	469190000	5	1.91269	1.55128	1.99282	0.92569	0.960152	1.05106	1.33024	1.31783	1.16827
+	2.39162	-0.840078	Q9HCU5	Q9HCU5	Prolactin regulatory element-binding protein	PREB	1833	Color2 [DarkGray]	1	4					5	5	5	16.1	16.1	16.1	45.468	0	6.1226	163730000	5	2.07321	1.74889	1.80707	0.957426	1.23602	0.915482	1.12621	1.17966	1.08704
+	2.82938	-0.84208	P56385	P56385	ATP synthase subunit e, mitochondrial	ATP5I	725	Color2 [DarkGray]	1	4					1	1	1	14.5	14.5	14.5	7.9331	0	2.6283	11702000	1	-2.85767	-2.83168	-2.77559	-3.87442	-3.54385	-3.57291	-3.53615	-3.4213	-3.96076
+	3.24131	-0.842226	Q96CS3	Q96CS3	FAS-associated factor 2	FAF2	1535	Color2 [DarkGray]	1	4					7	7	7	19.3	19.3	19.3	52.623	0	54.008	555230000	9	2.4892	2.25265	2.28932	1.49846	1.43027	1.57577	1.65896	1.59499	1.55121
+	3.87892	-0.845272	P23786	P23786	Carnitine O-palmitoyltransferase 2, mitochondrial	CPT2	477	Color2 [DarkGray]	1	4					4	4	4	9	9	9	73.776	0	11.142	56456000	5	0.392523	0.355581	0.388243	-0.498165	-0.545828	-0.355476	-0.426296	-0.308187	-0.384508
+	3.96951	-0.850746	Q9NSE4	Q9NSE4	Isoleucine--tRNA ligase, mitochondrial	IARS2	1869	Color2 [DarkGray]	1	4					9	9	9	10.5	10.5	10.5	113.79	0	14.585	221210000	11	1.42042	1.55965	1.46366	0.652069	0.682037	0.557383	0.711002	0.795698	0.819059
+	3.92654	-0.853273	Q6ZNB6	Q6ZNB6	NF-X1-type zinc finger protein NFXL1	NFXL1	1240	Color2 [DarkGray]	1	4					7	7	7	12.1	12.1	12.1	101.34	0	30.422	129860000	7	-0.132494	-0.114504	-0.259512	-1.01267	-1.08629	-0.967371	-0.884026	-0.837844	-0.778088
+	1.17199	-0.858456	Q9BQ52	Q9BQ52	Zinc phosphodiesterase ELAC protein 2	ELAC2	1664	Color2 [DarkGray]	1	4					1	1	1	3.5	3.5	3.5	92.218	0	2.5939	3801500	1	-6.13332	-6.34494	-6.59315	-6.5892	-7.43601	-7.62155	-7.18481	-6.65673	-6.78931
+	3.58548	-0.863757	Q9NRG9	Q9NRG9	Aladin	AAAS	1858	Color2 [DarkGray]	1	4					17	17	16	45.2	45.2	43	59.573	0	63.298	1436800000	25	3.82294	3.73441	3.87352	2.91866	2.86292	3.05801	3.13786	3.08273	3.14881
+	3.24256	-0.866495	Q12797	Q12797	Aspartyl/asparaginyl beta-hydroxylase	ASPH	909	Color2 [DarkGray]	1	4					7	7	7	15.2	15.2	15.2	85.862	0	13.188	213060000	8	0.557573	0.351751	0.295832	-0.529678	-0.456259	-0.408392	-0.461109	-0.581438	-0.452728
+	3.50146	-0.868858	P60953	P60953	Cell division control protein 42 homolog	CDC42	746	Color2 [DarkGray]	1	4					4	4	4	22	22	22	21.258	0	4.6685	49922000	4	1.11487	1.05374	1.23756	0.186018	0.250261	0.363314	0.0684338	0.131823	0.231207
+	3.32715	-0.869635	P35659	P35659	Protein DEK	DEK	561	Color2 [DarkGray]	1	4					14	14	14	38.9	38.9	38.9	42.674	0	69.76	2794700000	24	4.60613	4.41107	4.63855	3.6088	3.68006	3.75799	4.18729	4.21918	4.06747
+	2.08338	-0.869949	P36021	P36021	Monocarboxylate transporter 8	SLC16A2	563	Color2 [DarkGray]	1	4					1	1	1	2.4	2.4	2.4	59.511	0.0017007	1.5186	15737000	1	-1.44844	-1.76193	-1.93246	-2.64308	-2.73668	-2.37292	-2.51242	-2.67307	-2.5339
+	3.02033	-0.872536	O14979;REV__Q8N0S2;REV__Q9ULL8	O14979	Heterogeneous nuclear ribonucleoprotein D-like	HNRNPDL	98	Color2 [DarkGray]	1	4					13	13	11	34.3	34.3	30.7	46.437	0	23.691	1364400000	16	3.71562	3.60473	3.53061	2.67852	2.64276	2.91208	3.22376	3.47843	3.32536
+	2.84554	-0.876417	Q7Z3B4	Q7Z3B4	Nucleoporin p54	NUP54	1268	Color2 [DarkGray]	1	4					2	2	2	6.3	6.3	6.3	55.435	0	8.0274	20022000	2	-1.15454	-1.19737	-1.06832	-2.05402	-2.17683	-1.81862	-2.0182	-1.89619	-1.74856
+	3.24793	-0.878792	P07237	P07237	Protein disulfide-isomerase	P4HB	337	Color2 [DarkGray]	1	4					13	13	13	21.7	21.7	21.7	57.116	0	16.478	461400000	14	3.13216	3.04958	2.85	2.18411	2.11723	2.09402	2.31559	2.56606	2.41104
+	2.75202	-0.878909	Q86TM6	Q86TM6	E3 ubiquitin-protein ligase synoviolin	SYVN1	1287	Color2 [DarkGray]	1	4					2	2	2	2.9	2.9	2.9	67.684	0	1.7255	25117000	2	-1.71597	-1.96141	-2.00202	-2.86341	-2.83589	-2.61683	-2.69746	-2.63556	-2.87866
+	3.28844	-0.884101	P05166	P05166	Propionyl-CoA carboxylase beta chain, mitochondrial	PCCB	317	Color2 [DarkGray]	1	4					2	2	2	5.2	5.2	5.2	58.215	0	3.2755	23663000	4	-0.881289	-0.972518	-0.800091	-1.85731	-1.81975	-1.62914	-1.57056	-1.67897	-1.70154
+	3.82895	-0.8873	Q9BQB6	Q9BQB6	Vitamin K epoxide reductase complex subunit 1	VKORC1	1670	Color2 [DarkGray]	1	4					2	2	2	12.9	12.9	12.9	18.234	0	3.4128	77395000	3	0.91363	0.743484	0.806631	-0.0659428	-0.133495	0.00128174	0.237814	0.217455	0.280254
+	2.93591	-0.888096	Q9P0L0	Q9P0L0	Vesicle-associated membrane protein-associated protein A	VAPA	1934	Color2 [DarkGray]	1	4					2	2	2	11.2	11.2	11.2	27.893	0	3.2673	125340000	2	1.34175	1.10328	1.14449	0.234911	0.464241	0.22608	0.544497	0.374348	0.480793
+	1.11895	-0.888262	Q96EA4	Q96EA4	Protein Spindly	SPDL1	1542	Color2 [DarkGray]	1	4					1	1	1	1.5	1.5	1.5	70.171	0.0095863	0.87006	1384100	1	-5.93114	NaN	-5.68123	-6.1986	-6.94627	-6.93848	-5.90038	NaN	-6.65928
+	3.38889	-0.889194	P42166	P42166	Lamina-associated polypeptide 2, isoform alpha;Thymopoietin;Thymopentin	TMPO	596	Color2 [DarkGray]	1	4					10	10	10	20.2	20.2	20.2	75.491	0	36.265	2153500000	17	3.46582	3.26552	3.1969	2.39506	2.4217	2.4439	2.44315	2.38249	2.45074
+	2.26988	-0.890443	Q9BUM1	Q9BUM1	Glucose-6-phosphatase 3	G6PC3	1706	Color2 [DarkGray]	1	4					1	1	1	6.1	6.1	6.1	38.734	0	4.6275	27095000	1	-2.6987	-2.24528	-2.71122	-3.47546	-3.5132	-3.33788	-3.37579	-3.48181	-3.39869
+	2.20699	-0.891535	Q96KC8	Q96KC8	DnaJ homolog subfamily C member 1	DNAJC1	1582	Color2 [DarkGray]	1	4					2	2	2	4.7	4.7	4.7	63.882	0	2.4157	31490000	2	-0.911104	-1.12918	-0.856067	-1.99617	-2.01198	-1.5628	-1.6933	-1.74203	-1.72869
+	2.5451	-0.892185	O95870	O95870	Abhydrolase domain-containing protein 16A	ABHD16A	279	Color2 [DarkGray]	1	4					3	3	3	5.7	5.7	5.7	63.243	0	5.0386	35425000	3	-0.589691	-0.269468	-0.580675	-1.34122	-1.53638	-1.2388	-1.13211	-0.917495	-0.886515
+	3.95005	-0.893344	Q86UE4	Q86UE4	Protein LYRIC	MTDH	1293	Color2 [DarkGray]	1	4					5	5	5	9.3	9.3	9.3	63.836	0	11.001	92020000	5	0.464262	0.366673	0.304888	-0.461283	-0.497826	-0.5851	-0.465918	-0.40793	-0.545109
+	3.45692	-0.902141	P62820	P62820	Ras-related protein Rab-1A	RAB1A	790	Color2 [DarkGray]	1	4					11	4	3	61.5	23.9	18	22.677	0	18.188	221350000	4	2.67057	2.61024	2.50599	1.56607	1.7544	1.75991	1.62091	1.44216	1.46141
+	3.04549	-0.903682	O75691	O75691	Small subunit processome component 20 homolog	UTP20	222	Color2 [DarkGray]	1	4					71	71	71	29.8	29.8	29.8	318.38	0	180.31	6545400000	107	6.48988	6.72609	6.73772	5.63609	5.75415	5.8524	6.06827	6.09776	5.9123
+	3.68492	-0.903698	Q5JTZ9	Q5JTZ9	Alanine--tRNA ligase, mitochondrial	AARS2	1130	Color2 [DarkGray]	1	4					5	5	5	5.7	5.7	5.7	107.34	0	4.6516	69421000	5	0.519575	0.497709	0.339439	-0.375389	-0.463804	-0.515177	-0.0442657	-0.100046	-0.0930309
+	3.19885	-0.905498	Q9Y3A6	Q9Y3A6	Transmembrane emp24 domain-containing protein 5	TMED5	2066	Color2 [DarkGray]	1	4					1	1	1	5.2	5.2	5.2	26.005	0.00818	0.9352	6255700	2	-1.70195	-1.94763	-1.95405	-2.71084	-2.85523	-2.75406	-2.6778	-2.65119	-2.8396
+	3.69955	-0.905863	O60725	O60725	Protein-S-isoprenylcysteine O-methyltransferase	ICMT	174	Color2 [DarkGray]	1	4					4	4	4	14.1	14.1	14.1	31.938	0	4.8021	155460000	4	1.31326	1.13147	1.13244	0.336132	0.220753	0.302696	0.486002	0.463743	0.496691
+	3.64672	-0.907201	P39019	P39019	40S ribosomal protein S19	RPS19	582	Color2 [DarkGray]	1	4					4	4	4	24.1	24.1	24.1	16.06	0	6.1175	74720000	4	0.210646	0.264353	0.371696	-0.700331	-0.654152	-0.520426	-0.465471	-0.243006	-0.569525
+	4.37907	-0.910831	P50213	P50213	Isocitrate dehydrogenase [NAD] subunit alpha, mitochondrial	IDH3A	664	Color2 [DarkGray]	1	4					7	7	7	22.1	22.1	22.1	39.591	0	16.971	186710000	10	1.72239	1.73079	1.8178	0.829123	0.914827	0.794542	1.13107	1.20954	1.19132
+	3.93216	-0.917449	Q9Y5U4	Q9Y5U4	Insulin-induced gene 2 protein	INSIG2	2097	Color2 [DarkGray]	1	4					1	1	1	4.9	4.9	4.9	24.778	0	2.1084	0	1	-4.4866	-4.33817	-4.5331	-5.33475	-5.39118	-5.38427	-5.41293	-5.62257	-5.44513
+	3.31328	-0.920567	Q709F0	Q709F0	Acyl-CoA dehydrogenase family member 11	ACAD11	1246	Color2 [DarkGray]	1	4					5	5	5	7.4	7.4	7.4	87.263	0	8.3358	123810000	5	-0.052351	0.0270863	-0.00737	-1.027	-1.00677	-0.760565	-0.647245	-0.555304	-0.659567
+	1.6082	-0.924525	P23378	P23378	Glycine dehydrogenase (decarboxylating), mitochondrial	GLDC	474	Color2 [DarkGray]	1	4					1	1	1	2.2	2.2	2.2	112.73	0	4.455	5577600	1	-4.6848	-3.90229	-4.0551	-5.19448	-4.92723	-5.29404	-4.95466	-4.83841	-4.69101
+	3.33031	-0.928994	P16615;O14983;Q93084	P16615	Sarcoplasmic/endoplasmic reticulum calcium ATPase 2	ATP2A2	427	Color2 [DarkGray]	1	4					33	33	33	35.7	35.7	35.7	114.76	0	109.2	2856600000	55	5.33991	5.11372	5.05667	4.27053	4.24766	4.20512	4.55099	4.44321	4.55683
+	2.51062	-0.929347	Q96JJ7	Q96JJ7	Protein disulfide-isomerase TMX3	TMX3	1575	Color2 [DarkGray]	1	4					4	4	4	11.2	11.2	11.2	51.871	0	5.2828	65298000	4	1.41829	1.24201	1.32595	0.309313	0.221575	0.66733	0.460234	0.555639	0.489069
+	3.68313	-0.931528	Q92685	Q92685	Dol-P-Man:Man(5)GlcNAc(2)-PP-Dol alpha-1,3-mannosyltransferase	ALG3	1493	Color2 [DarkGray]	1	4					3	3	3	7.3	7.3	7.3	50.126	0	5.0469	41418000	3	-0.659589	-0.693262	-0.840398	-1.57048	-1.70892	-1.70844	-1.41881	-1.29934	-1.5111
+	2.66353	-0.933575	P46199	P46199	Translation initiation factor IF-2, mitochondrial	MTIF2	619	Color2 [DarkGray]	1	4					1	1	1	1.7	1.7	1.7	81.316	0.008669	0.92433	12114000	1	-0.930049	-0.963257	-0.858481	-1.91598	-1.60142	-2.03511	-1.81769	-1.68256	-1.54813
+	2.5469	-0.937566	Q9UL26;Q13636	Q9UL26;Q13636	Ras-related protein Rab-22A;Ras-related protein Rab-31	RAB22A;RAB31	958	Color2 [DarkGray]	1	4					1	1	1	5.7	5.7	5.7	21.855	0.0047619	1.115	5048900	1	-3.09306	-3.37117	-3.46326	-4.40134	-4.25154	-4.08731	-4.13448	-3.94708	-4.53176
+	3.97264	-0.938302	P17844	P17844	Probable ATP-dependent RNA helicase DDX5	DDX5	436	Color2 [DarkGray]	1	4					35	35	27	60.6	60.6	46.7	69.147	0	95.395	10191000000	68	6.05789	6.0372	6.22618	5.17636	5.14266	5.18734	5.71037	5.72077	5.58925
+	3.08329	-0.939229	P09234	P09234	U1 small nuclear ribonucleoprotein C	SNRPC	364	Color2 [DarkGray]	1	4					1	1	1	5.7	5.7	5.7	17.394	0	1.7869	42663000	1	-1.06134	-1.29325	-1.31239	-2.19897	-2.25111	-2.03459	-1.19395	-1.0647	-1.30983
+	2.60183	-0.939597	P22570	P22570	NADPH:adrenodoxin oxidoreductase, mitochondrial	FDXR	467	Color2 [DarkGray]	1	4					1	1	1	2.6	2.6	2.6	53.836	0.0051653	0.99037	20858000	1	-0.433388	-0.730696	-0.797571	-1.71748	-1.62577	-1.4372	-1.4539	-1.37339	-1.39457
+	2.7266	-0.939814	P22626	P22626	Heterogeneous nuclear ribonucleoproteins A2/B1	HNRNPA2B1	468	Color2 [DarkGray]	1	4					16	16	16	57.2	57.2	57.2	37.429	0	97.249	3260300000	27	4.75294	4.79554	5.11294	3.87778	3.8957	4.06849	4.24331	4.43074	4.2162
+	3.61753	-0.945559	Q16836	Q16836	Hydroxyacyl-coenzyme A dehydrogenase, mitochondrial	HADH	1071	Color2 [DarkGray]	1	4					1	1	1	3.2	3.2	3.2	34.293	0.0026911	1.1892	9919500	1	-2.47931	-2.49568	-2.30972	-3.28595	-3.38633	-3.44911	-2.47558	-3.02272	-2.92491
+	3.67407	-0.946074	Q8WVX9	Q8WVX9	Fatty acyl-CoA reductase 1	FAR1	1467	Color2 [DarkGray]	1	4					2	2	2	4.1	4.1	4.1	59.356	0	3.9435	62411000	2	0.681807	0.702154	0.73065	-0.29981	-0.326345	-0.097456	-0.0624752	0.0809135	0.0749226
+	4.43741	-0.950712	Q5SNT2	Q5SNT2	Transmembrane protein 201	TMEM201	1137	Color2 [DarkGray]	1	4					9	9	8	16.1	16.1	14.6	72.235	0	14.486	565830000	10	3.24072	3.19888	3.11137	2.23407	2.18352	2.28124	2.46821	2.44154	2.39917
+	3.17625	-0.952111	P11310	P11310	Medium-chain specific acyl-CoA dehydrogenase, mitochondrial	ACADM	388	Color2 [DarkGray]	1	4					8	8	8	23.3	23.3	23.3	46.588	0	15.428	234840000	10	2.20695	2.13767	2.20676	1.24215	1.39385	1.05905	1.46858	1.5274	1.45642
+	2.62097	-0.952339	P0DP25;P0DP24;P0DP23	P0DP25;P0DP24;P0DP23			375	Color2 [DarkGray]	1	4					1	1	1	11.4	11.4	11.4	16.837	0.0022434	1.4525	7460300	1	-2.90237	-2.65705	-2.91066	-3.55372	-3.90862	-3.86475	-3.08715	-2.85964	-3.34136
+	2.68512	-0.953258	P08195	P08195	4F2 cell-surface antigen heavy chain	SLC3A2	349	Color2 [DarkGray]	1	4					1	1	1	2.2	2.2	2.2	67.993	0.0027352	1.2851	4453200	1	-3.55575	-3.67232	-3.91324	-4.50135	-4.75769	-4.74205	-4.77454	-4.67379	-4.42578
+	3.38409	-0.958303	Q99729	Q99729	Heterogeneous nuclear ribonucleoprotein A/B	HNRNPAB	1643	Color2 [DarkGray]	1	4					6	6	6	18.7	18.7	18.7	36.224	0	10.849	364290000	8	2.76321	2.65443	2.58363	1.67603	1.60467	1.84566	2.54484	2.64982	2.59331
+	4.46881	-0.961422	P30837;P00352;P47895;O94788	P30837	Aldehyde dehydrogenase X, mitochondrial	ALDH1B1	526	Color2 [DarkGray]	1	4					4	4	3	11.4	11.4	9.9	57.206	0	9.4654	106200000	4	0.465376	0.578087	0.480888	-0.408253	-0.43845	-0.513212	-0.208008	-0.0100822	-0.000535965
+	2.77857	-0.963816	Q86U42	Q86U42	Polyadenylate-binding protein 2	PABPN1	1290	Color2 [DarkGray]	1	4					3	3	3	8.8	8.8	8.8	32.749	0	5.4324	42087000	3	-1.04742	-1.25586	-0.892128	-2.1108	-2.09198	-1.88408	-1.8912	-1.75832	-2.02954
+	4.40072	-0.9643	Q6P1A2	Q6P1A2	Lysophospholipid acyltransferase 5	LPCAT3	1201	Color2 [DarkGray]	1	4					3	3	3	6.4	6.4	6.4	56.034	0	3.943	79370000	3	0.36318	0.206038	0.274374	-0.699619	-0.703634	-0.646053	-0.483923	-0.606655	-0.678289
+	3.50834	-0.967024	Q99798	Q99798	Aconitate hydratase, mitochondrial	ACO2	1647	Color2 [DarkGray]	1	4					2	2	2	4.1	4.1	4.1	85.424	0	3.4327	34826000	2	-1.41157	-1.24205	-1.18176	-2.2311	-2.17321	-2.33214	-2.37	-1.96313	-1.93571
+	4.03583	-0.970473	P48735;O75874	P48735	Isocitrate dehydrogenase [NADP], mitochondrial	IDH2	637	Color2 [DarkGray]	1	4					8	8	8	17.5	17.5	17.5	50.909	0	10.337	258070000	10	2.00057	1.96039	1.94835	1.0069	1.09759	0.893394	1.03615	0.949091	1.06275
+	3.91628	-0.970917	Q8NBQ5	Q8NBQ5	Estradiol 17-beta-dehydrogenase 11	HSD17B11	1396	Color2 [DarkGray]	1	4					1	1	1	5	5	5	32.935	0	2.5875	20720000	2	-0.200756	-0.414011	-0.256889	-1.2327	-1.28402	-1.26768	-1.19877	-1.09188	-1.15715
+	1.07136	-0.971469	Q53GQ0	Q53GQ0	Very-long-chain 3-oxoacyl-CoA reductase	HSD17B12	1103	Color2 [DarkGray]	1	4					6	6	6	28.8	28.8	28.8	34.324	0	23.885	327500000	11	2.28085	3.25469	2.2462	2.14233	1.24219	1.48282	1.2398	1.4911	1.33166
+	3.17672	-0.974564	Q9Y277	Q9Y277	Voltage-dependent anion-selective channel protein 3	VDAC3	2035	Color2 [DarkGray]	1	4					12	12	12	52.3	52.3	52.3	30.658	0	48.682	2275500000	20	4.2505	4.25928	4.14205	3.29684	3.37263	3.05867	3.84013	3.89254	3.87592
+	4.34491	-0.975304	Q5VT66	Q5VT66	Mitochondrial amidoxime-reducing component 1	2020-03-01	1159	Color2 [DarkGray]	1	4					2	2	2	4.5	4.5	4.5	37.499	0.00963	0.88754	49106000	3	0.623823	0.61689	0.535057	-0.467688	-0.352898	-0.329557	-0.174824	-0.112631	-0.140713
+	3.60018	-0.976866	Q9NRZ5	Q9NRZ5	1-acyl-sn-glycerol-3-phosphate acyltransferase delta	AGPAT4	1865	Color2 [DarkGray]	1	4					1	1	1	2.6	2.6	2.6	44.021	0.0022485	1.4616	13323000	1	-2.40977	-2.44449	-2.23282	-3.37764	-3.39025	-3.24979	-3.83802	-3.5086	-3.51612
+	2.70349	-0.978388	Q16822	Q16822	Phosphoenolpyruvate carboxykinase [GTP], mitochondrial	PCK2	1070	Color2 [DarkGray]	1	4					3	3	3	6.4	6.4	6.4	70.698	0	8.6337	46650000	4	-0.762345	-0.966516	-1.05704	-1.85874	-1.7552	-2.10714	-1.9168	-1.79035	-1.75967
+	4.0223	-0.989215	Q9H8H3	Q9H8H3	Methyltransferase-like protein 7A	METTL7A	1806	Color2 [DarkGray]	1	4					2	2	2	12.3	12.3	12.3	28.319	0	5.9373	79555000	3	0.398367	0.343269	0.387558	-0.638355	-0.702499	-0.497597	-0.42499	-0.329844	-0.329699
+	3.2745	-0.994532	Q9H3H5	Q9H3H5	UDP-N-acetylglucosamine--dolichyl-phosphate N-acetylglucosaminephosphotransferase	DPAGT1	1777	Color2 [DarkGray]	1	4					1	1	1	2	2	2	46.089	0.0011468	1.5655	70609000	1	-0.599442	-0.684193	-0.751095	-1.59485	-1.84775	-1.57572	-1.52916	-1.54856	-1.50074
+	3.24113	-0.999162	O76031	O76031	ATP-dependent Clp protease ATP-binding subunit clpX-like, mitochondrial	CLPX	229	Color2 [DarkGray]	1	4					4	4	4	7.7	7.7	7.7	69.223	0	5.3888	45433000	4	-0.399755	-0.435472	-0.318916	-1.27956	-1.29984	-1.57223	-1.30435	-1.18512	-1.27955
+	3.44291	-1.00123	P38117	P38117	Electron transfer flavoprotein subunit beta	ETFB	574	Color2 [DarkGray]	1	4					2	2	2	7.5	7.5	7.5	27.843	0	5.2017	75661000	2	0.991009	0.843754	0.916172	-0.188835	0.0695705	-0.133503	0.0556927	0.0278969	0.0905209
+	4.20455	-1.00133	Q9Y512	Q9Y512	Sorting and assembly machinery component 50 homolog	SAMM50	2089	Color2 [DarkGray]	1	4					2	2	2	7.5	7.5	7.5	51.976	0	6.1531	50696000	4	-0.387878	-0.239595	-0.341299	-1.39744	-1.29411	-1.28121	-0.919106	-0.93871	-0.881922
+	3.72983	-1.01027	Q9Y673	Q9Y673	Dolichyl-phosphate beta-glucosyltransferase	ALG5	2102	Color2 [DarkGray]	1	4					2	2	2	5.9	5.9	5.9	36.946	0	3.2539	46083000	4	0.746008	0.963123	0.884653	-0.201065	-0.172705	-0.0632439	0.0926399	-0.00868988	0.0452938
+	1.99495	-1.0125	Q6YN16	Q6YN16	Hydroxysteroid dehydrogenase-like protein 2	HSDL2	1238	Color2 [DarkGray]	1	4					1	1	1	2.6	2.6	2.6	45.394	0	2.7039	11298000	1	-3.67483	-4.12596	-3.60878	-4.52602	-5.02301	-4.89804	-4.33369	-4.32302	-4.25536
+	3.37734	-1.01291	Q9Y2Z4	Q9Y2Z4	Tyrosine--tRNA ligase, mitochondrial	YARS2	2055	Color2 [DarkGray]	1	4					3	3	3	10.1	10.1	10.1	53.198	0	6.0344	39502000	3	-1.31228	-1.41296	-1.26807	-2.44534	-2.17821	-2.40849	-2.15856	-2.00763	-2.1204
+	3.11209	-1.01432	Q8N9F7	Q8N9F7	Glycerophosphodiester phosphodiesterase domain-containing protein 1	GDPD1	1382	Color2 [DarkGray]	1	4					1	1	1	2.5	2.5	2.5	36.167	0.0081841	0.93535	11878000	1	-2.74053	-2.80952	-2.81483	-3.617	-3.98943	-3.80139	-3.73236	-3.88985	-3.65297
+	4.24043	-1.01697	O95292	O95292	Vesicle-associated membrane protein-associated protein B/C	VAPB	254	Color2 [DarkGray]	1	4					4	4	4	17.3	17.3	17.3	27.228	0	7.9749	220590000	4	2.08898	1.93735	1.90728	0.954176	0.950632	0.977877	1.24321	1.18016	1.18492
+	4.43099	-1.01956	Q9BQA9	Q9BQA9	Uncharacterized protein C17orf62	C17orf62	1669	Color2 [DarkGray]	1	4					1	1	1	4.3	4.3	4.3	20.774	0.0056497	0.97532	27032000	1	-1.15947	-1.23451	-1.27199	-2.16401	-2.28525	-2.27539	-2.03973	-2.0191	-2.03542
+	3.53766	-1.03226	P53701	P53701	Cytochrome c-type heme lyase	HCCS	699	Color2 [DarkGray]	1	4					2	2	2	9	9	9	30.601	0	4.576	44248000	2	0.124702	0.136652	-0.0226536	-0.856197	-0.912109	-1.08979	-0.542564	-0.470789	-0.497194
+	2.95368	-1.03227	Q9Y2S7	Q9Y2S7	Polymerase delta-interacting protein 2	POLDIP2	2049	Color2 [DarkGray]	1	4					1	1	1	3.3	3.3	3.3	42.033	0	2.2006	9045800	1	-0.980393	-0.990677	-0.906713	-1.9917	-1.78288	-2.19999	-1.80466	-1.75246	-1.74263
+	4.68075	-1.03562	P10620	P10620	Microsomal glutathione S-transferase 1	MGST1	382	Color2 [DarkGray]	1	4					3	3	3	19.4	19.4	19.4	17.598	0	6.089	87961000	4	0.821026	0.799955	0.843601	-0.273108	-0.238874	-0.130289	-0.309769	-0.204359	-0.288374
+	4.66321	-1.0359	Q969Z0	Q969Z0	Protein TBRG4	TBRG4	1519	Color2 [DarkGray]	1	4					4	4	4	7.3	7.3	7.3	70.737	0	10.512	90381000	5	0.32122	0.240553	0.315948	-0.751091	-0.675549	-0.803326	-0.530355	-0.568909	-0.652773
+	4.53505	-1.0378	O75381	O75381	Peroxisomal membrane protein PEX14	PEX14	199	Color2 [DarkGray]	1	4					1	1	1	3.2	3.2	3.2	41.236	0.0096154	0.8833	11707000	2	0.590414	0.624937	0.537973	-0.385307	-0.52965	-0.44511	-0.320755	-0.218828	-0.28458
+	4.20175	-1.05375	Q3SXM5	Q3SXM5	Inactive hydroxysteroid dehydrogenase-like protein 1	HSDL1	1089	Color2 [DarkGray]	1	4					3	3	3	11.8	11.8	11.8	37.001	0	7.1906	82425000	4	0.0318241	0.0121803	-0.0542469	-1.1166	-0.948614	-1.10627	-0.68181	-0.593222	-0.543905
+	2.64499	-1.05456	Q9H2D1	Q9H2D1	Mitochondrial folate transporter/carrier	SLC25A32	1771	Color2 [DarkGray]	1	4					2	2	2	9.8	9.8	9.8	35.407	0	3.1031	39432000	2	0.0248604	0.118341	0.504932	-0.896778	-0.853653	-0.765121	-0.642126	-0.423441	-0.508686
+	4.28557	-1.05465	Q96RP9	Q96RP9	Elongation factor G, mitochondrial	GFM1	1607	Color2 [DarkGray]	1	4					4	4	4	6.9	6.9	6.9	83.471	0	6.4345	113520000	4	0.768654	0.760998	0.729492	-0.319567	-0.196552	-0.388697	-0.24118	-0.188242	-0.0641499
+	3.22112	-1.05476	P49257	P49257	Protein ERGIC-53	LMAN1	639	Color2 [DarkGray]	1	4					3	3	3	8.2	8.2	8.2	57.548	0	7.4065	55154000	3	-0.432371	-0.681028	-0.775066	-1.68276	-1.74156	-1.62843	-1.66928	-1.77719	-1.80048
+	3.44208	-1.05857	Q13724	Q13724	Mannosyl-oligosaccharide glucosidase	MOGS	960	Color2 [DarkGray]	1	4					10	10	10	14.9	14.9	14.9	91.916	0	32.583	254270000	11	2.58081	2.38651	2.30159	1.31323	1.32421	1.45578	1.30793	1.33478	1.2424
+	4.34998	-1.05994	Q9NTJ5	Q9NTJ5	Phosphatidylinositide phosphatase SAC1	SACM1L	1875	Color2 [DarkGray]	1	4					14	14	14	24.5	24.5	24.5	66.966	0	20.886	402280000	17	3.75259	3.65404	3.62391	2.62756	2.54328	2.67989	2.66796	2.71232	2.67002
+	3.32842	-1.062	Q92643	Q92643	GPI-anchor transamidase	PIGK	1491	Color2 [DarkGray]	1	4					1	1	1	2.8	2.8	2.8	45.251	0	2.8108	14179000	1	-2.47161	-2.58499	-2.80485	-3.68532	-3.72714	-3.63499	-3.13741	-3.4741	-3.21558
+	3.01556	-1.06242	Q6ZXV5	Q6ZXV5	Transmembrane and TPR repeat-containing protein 3	TMTC3	1245	Color2 [DarkGray]	1	4					2	2	2	2.8	2.8	2.8	104.01	0.002681	1.1711	24984000	2	-1.54657	-1.41964	-1.52132	-2.45443	-2.7897	-2.43066	-2.36746	-2.49847	-2.59785
+	4.4274	-1.0627	Q02978	Q02978	Mitochondrial 2-oxoglutarate/malate carrier protein	SLC25A11	873	Color2 [DarkGray]	1	4					2	2	2	8	8	8	34.061	0	3.1327	14447000	2	-2.12362	-2.12823	-2.05387	-3.18493	-3.07394	-3.23495	-3.04613	-3.23674	-2.80351
+	1.4609	-1.06984	Q99797	Q99797	Mitochondrial intermediate peptidase	MIPEP	1646	Color2 [DarkGray]	1	4					1	1	1	3.2	3.2	3.2	80.64	0.0022284	1.3949	1061500	1	-6.10415	-6.4956	-5.4926	-7.2911	-7.25814	-6.75264	-7.3645	-6.62276	NaN
+	3.1422	-1.0702	Q9NXW2	Q9NXW2	DnaJ homolog subfamily B member 12	DNAJB12	1911	Color2 [DarkGray]	1	4					3	3	3	9.1	9.1	9.1	41.859	0	5.4741	63422000	3	-0.0316162	-0.20483	-0.122934	-0.985605	-1.27654	-1.30783	-1.21054	-1.06823	-1.21105
+	3.66018	-1.07266	Q96S52	Q96S52	GPI transamidase component PIG-S	PIGS	1610	Color2 [DarkGray]	1	4					2	2	2	5.9	5.9	5.9	61.655	0	3.8219	15033000	2	-1.41173	-1.67302	-1.6531	-2.6473	-2.64451	-2.66404	-2.64583	-2.77074	-2.78299
+	4.22969	-1.07268	Q9Y394	Q9Y394	Dehydrogenase/reductase SDR family member 7	DHRS7	2062	Color2 [DarkGray]	1	4					5	5	5	23	23	23	38.298	0	9.3703	85356000	6	0.505783	0.593428	0.439142	-0.605204	-0.478893	-0.595591	-0.629742	-0.447649	-0.488186
+	3.55851	-1.07578	P09601	P09601	Heme oxygenase 1	HMOX1	366	Color2 [DarkGray]	1	4					1	1	1	5.6	5.6	5.6	32.818	0	2.9518	22307000	1	-1.87088	-1.78065	-1.86167	-2.88318	-3.07343	-2.78392	-3.1383	-3.1416	-3.03771
+	4.20417	-1.07632	P23246	P23246	Splicing factor, proline- and glutamine-rich	SFPQ	471	Color2 [DarkGray]	1	4					5	4	4	9.1	7.9	7.9	76.149	0	6.5424	88916000	4	-0.0166397	0.0528431	-0.106558	-1.17449	-1.03477	-1.09006	-0.959768	-0.710508	-0.958286
+	3.19276	-1.07873	Q02252	Q02252	Methylmalonate-semialdehyde dehydrogenase [acylating], mitochondrial	ALDH6A1	867	Color2 [DarkGray]	1	4					2	2	2	3.9	3.9	3.9	57.839	0.0027655	1.3493	27053000	2	-0.655877	-0.838302	-0.741634	-1.63381	-1.87521	-1.96297	-1.21088	-1.58773	-1.47047
+	3.39701	-1.08102	Q9Y2Q3	Q9Y2Q3	Glutathione S-transferase kappa 1	GSTK1	2044	Color2 [DarkGray]	1	4					2	2	2	13.7	13.7	13.7	25.497	0	2.9799	88104000	4	0.79521	0.794407	1.00386	-0.29701	-0.276453	-0.0761356	-0.0383987	0.151423	0.150791
+	3.12524	-1.08315	Q9P2X0	Q9P2X0	Dolichol-phosphate mannosyltransferase subunit 3	DPM3	1947	Color2 [DarkGray]	1	4					2	2	2	23.9	23.9	23.9	10.094	0	4.9034	51641000	2	-1.30212	-1.314	-1.22165	-2.57241	-2.32991	-2.18491	-2.30681	-2.18187	-2.29436
+	2.40186	-1.0946	Q9NQC3	Q9NQC3	Reticulon-4	RTN4	1850	Color2 [DarkGray]	1	4					3	3	3	3.6	3.6	3.6	129.93	0	6.3893	136390000	3	0.110247	0.0377808	-0.0720577	-0.802572	-1.00462	-1.40065	-0.671875	-0.664415	-0.50065
+	3.85536	-1.09466	Q8IZ81	Q8IZ81	ELMO domain-containing protein 2	ELMOD2	1344	Color2 [DarkGray]	1	4					3	3	3	10.9	10.9	10.9	34.96	0	5.3757	106060000	3	1.01745	1.01275	1.0082	-0.177301	-0.137896	0.0696125	0.0809574	0.128376	0.152529
+	1.88415	-1.09776	Q7Z434	Q7Z434	Mitochondrial antiviral-signaling protein	MAVS	1273	Color2 [DarkGray]	1	4					1	1	1	2.4	2.4	2.4	56.527	0	2.1397	13422000	1	-4.83981	-4.80984	-5.0444	-6.05647	-5.54095	-6.38991	-5.81559	-5.60803	-5.95594
+	3.78904	-1.09925	P00387	P00387	NADH-cytochrome b5 reductase 3;NADH-cytochrome b5 reductase 3 membrane-bound form;NADH-cytochrome b5 reductase 3 soluble form	CYB5R3	290	Color2 [DarkGray]	1	4					6	6	6	29.2	29.2	29.2	34.234	0	12.323	760270000	8	3.24595	3.18832	3.0788	2.051	1.97414	2.19017	2.17353	2.21697	2.2139
+	4.86793	-1.09955	Q9Y679	Q9Y679	Ancient ubiquitous protein 1	AUP1	2104	Color2 [DarkGray]	1	4					6	6	6	17.3	17.3	17.3	45.786	0	20.937	370370000	10	1.96797	1.92259	1.83967	0.835762	0.825626	0.770185	1.19749	1.13446	1.15306
+	3.96928	-1.10351	Q8N5K1	Q8N5K1	CDGSH iron-sulfur domain-containing protein 2	CISD2	1371	Color2 [DarkGray]	1	4					4	4	4	31.9	31.9	31.9	15.278	0	7.2488	284630000	5	2.15446	1.97184	1.91773	0.926197	0.914412	0.8929	1.23753	1.26557	1.20367
+	3.81611	-1.11223	Q6UB35	Q6UB35	Monofunctional C1-tetrahydrofolate synthase, mitochondrial	MTHFD1L	1228	Color2 [DarkGray]	1	4					16	16	16	19.5	19.5	19.5	105.79	0	26.413	253080000	21	2.36804	2.35634	2.36315	1.30532	1.35214	1.09339	1.59414	1.61577	1.66825
+	3.26977	-1.11546	Q99808	Q99808	Equilibrative nucleoside transporter 1	SLC29A1	1649	Color2 [DarkGray]	1	4					1	1	1	2.2	2.2	2.2	50.219	0	2.9132	27523000	1	-2.23849	-2.34317	-2.05318	-3.36252	-3.42752	-3.19117	-2.90675	-3.00647	-2.95995
+	3.2363	-1.12436	Q8TEM1	Q8TEM1	Nuclear pore membrane glycoprotein 210	NUP210	1446	Color2 [DarkGray]	1	4					29	29	29	18.3	18.3	18.3	205.11	0	63.169	1770500000	40	4.77202	4.43056	4.47641	3.41395	3.38376	3.5082	3.7448	3.434	3.60015
+	3.73214	-1.12819	Q6DD88	Q6DD88	Atlastin-3	ATL3	1179	Color2 [DarkGray]	1	4					7	7	7	17.4	17.4	17.4	60.541	0	18.834	261660000	9	3.37425	3.22079	3.25149	2.0666	2.10125	2.29411	2.22221	2.17533	2.12169
+	3.08496	-1.12934	Q92621	Q92621	Nuclear pore complex protein Nup205	NUP205	1490	Color2 [DarkGray]	1	4					47	47	47	27.9	27.9	27.9	227.92	0	112.72	3830600000	63	5.65232	5.87699	5.95175	4.60456	4.61847	4.87	4.99186	5.13494	5.01374
+	3.11533	-1.14109	P51991	P51991	Heterogeneous nuclear ribonucleoprotein A3	HNRNPA3	685	Color2 [DarkGray]	1	4					7	7	7	21.2	21.2	21.2	39.594	0	61.52	750910000	14	2.77581	2.56277	2.93851	1.54707	1.57207	1.73468	1.90584	1.97589	1.8382
+	4.37402	-1.14125	Q9NZ01	Q9NZ01	Very-long-chain enoyl-CoA reductase	TECR	1920	Color2 [DarkGray]	1	4					6	6	6	18.5	18.5	18.5	36.034	0	10.761	1102000000	8	4.32327	4.25702	4.30991	3.08612	3.11516	3.26518	3.37202	3.46541	3.34797
+	3.70861	-1.14222	Q14739	Q14739	Lamin-B receptor	LBR	999	Color2 [DarkGray]	1	4					17	17	17	25.2	25.2	25.2	70.702	0	47.519	14534000000	39	7.54214	7.41737	7.26876	6.31563	6.29085	6.19512	5.7455	5.70054	5.63164
+	2.88876	-1.14602	P23284	P23284	Peptidyl-prolyl cis-trans isomerase B	PPIB	473	Color2 [DarkGray]	1	4					2	2	2	9.7	9.7	9.7	23.742	0	3.631	29247000	2	0.0268688	-0.187815	0.117214	-0.942686	-1.24476	-1.29435	-1.24738	-0.251106	-1.2242
+	4.19176	-1.14818	P13804	P13804	Electron transfer flavoprotein subunit alpha, mitochondrial	ETFA	408	Color2 [DarkGray]	1	4					7	7	7	29.4	29.4	29.4	35.079	0	15.088	303510000	9	2.0523	1.97851	2.10234	0.887712	0.99613	0.80476	1.09065	1.22086	1.20683
+	3.80975	-1.15065	P43897	P43897	Elongation factor Ts, mitochondrial	TSFM	611	Color2 [DarkGray]	1	4					2	2	2	5.5	5.5	5.5	35.39	0	2.7567	47134000	2	0.923794	0.852068	0.843529	-0.405697	-0.134258	-0.292597	-0.034502	-0.0118542	-0.0777817
+	3.67704	-1.15227	Q8IYJ2	Q8IYJ2	Uncharacterized protein C10orf67	C10orf67	1340	Color2 [DarkGray]	1	4					1	1	1	2	2	2	63.655	0.0027412	1.3147	354670000	1	0.927437	0.665333	0.686174	-0.400486	-0.335875	-0.441496	-0.456532	-0.511801	-0.362968
+	3.59163	-1.15338	Q2TAA5	Q2TAA5	GDP-Man:Man(3)GlcNAc(2)-PP-Dol alpha-1,2-mannosyltransferase	ALG11	1083	Color2 [DarkGray]	1	4					1	1	1	1.8	1.8	1.8	55.65	0.0027685	1.3521	19609000	1	-0.764303	-0.730696	-0.786032	-2.08145	-1.89898	-1.76075	-1.61582	-1.43708	-1.64598
+	4.50536	-1.15707	Q9Y3E5	Q9Y3E5	Peptidyl-tRNA hydrolase 2, mitochondrial	PTRH2	2071	Color2 [DarkGray]	1	4					3	3	3	31.8	31.8	31.8	19.193	0	11.32	192660000	3	0.613007	0.486351	0.591438	-0.672007	-0.55821	-0.550184	-0.534721	-0.524366	-0.588963
+	1.7237	-1.15727	Q8NBM8	Q8NBM8	Prenylcysteine oxidase-like	PCYOX1L	1394	Color2 [DarkGray]	1	4					1	1	1	2.2	2.2	2.2	54.646	0	1.6617	4550600	2	-4.2969	-4.38085	-4.33762	-6.06765	-5.38088	-5.03866	-5.3203	-5.24085	-7.01832
+	4.18821	-1.15995	P42704;Q9NP80	P42704	Leucine-rich PPR motif-containing protein, mitochondrial	LRPPRC	602	Color2 [DarkGray]	1	4					32	32	32	26.7	26.7	26.7	157.9	0	63.254	1135700000	40	4.55224	4.68514	4.77892	3.48833	3.52804	3.52007	3.75559	3.95117	3.84647
+	3.30553	-1.16073	Q5JTV8	Q5JTV8	Torsin-1A-interacting protein 1	TOR1AIP1	1129	Color2 [DarkGray]	1	4					6	6	6	12.9	12.9	12.9	66.248	0	23.66	205840000	7	2.3207	2.00603	1.96706	0.919498	0.942139	0.949961	0.802156	0.789095	0.695887
+	1.46134	-1.16994	Q9UBX3	Q9UBX3	Mitochondrial dicarboxylate carrier	SLC25A10	1958	Color2 [DarkGray]	1	4					1	1	1	8.4	8.4	8.4	31.282	0	4.7953	10284000	1	-4.25591	-3.64316	-3.91462	-4.60634	-4.99614	-5.72101	-4.97431	-4.93886	-5.35353
+	4.89292	-1.17005	P51571	P51571	Translocon-associated protein subunit delta	SSR4	679	Color2 [DarkGray]	1	4					2	2	2	13.9	13.9	13.9	18.998	0	5.7934	121620000	3	-0.175585	-0.288008	-0.274519	-1.40523	-1.37493	-1.46811	-1.33323	-1.34217	-1.42
+	3.32501	-1.17977	P00167	P00167	Cytochrome b5	CYB5A	286	Color2 [DarkGray]	1	4					3	3	3	26.9	26.9	26.9	15.33	0	5.4902	86567000	3	0.922579	0.770056	0.720263	-0.484621	-0.455662	-0.186138	-0.652542	-0.00527954	-0.538162
+	2.82549	-1.18116	Q6UW68	Q6UW68	Transmembrane protein 205	TMEM205	1231	Color2 [DarkGray]	1	4					2	2	2	13.8	13.8	13.8	21.198	0	3.0456	258170000	3	1.57899	1.45997	1.46769	0.350698	0.052042	0.560432	0.147558	0.691671	0.342312
+	3.66624	-1.18217	Q96S66	Q96S66	Chloride channel CLIC-like protein 1	CLCC1	1611	Color2 [DarkGray]	1	4					5	5	5	14.2	14.2	14.2	62.022	0	9.9174	66439000	5	0.821722	0.628479	0.535322	-0.449276	-0.533047	-0.578651	-0.274324	-0.275579	-0.139414
+	3.82638	-1.20347	Q07065;Q96K21;Q96NL0	Q07065	Cytoskeleton-associated protein 4	CKAP4	892	Color2 [DarkGray]	1	4					21	21	21	41.4	41.4	41.4	66.022	0	97.523	1089400000	24	4.21741	4.03343	3.94858	2.91519	2.87008	2.80374	3.19207	3.06832	3.18723
+	4.38212	-1.20417	Q12931	Q12931	Heat shock protein 75 kDa, mitochondrial	TRAP1	920	Color2 [DarkGray]	1	4					13	13	13	22.9	22.9	22.9	80.109	0	25.396	433000000	14	3.14309	3.09419	3.24839	1.98645	2.012	1.87472	2.30509	2.4203	2.38844
+	3.33583	-1.20467	O75521	O75521	Enoyl-CoA delta isomerase 2, mitochondrial	ECI2	211	Color2 [DarkGray]	1	4					3	3	3	13.5	13.5	13.5	43.585	0	6.5413	35503000	3	0.158016	0.193256	0.320677	-1.07289	-1.09467	-0.774485	-0.600889	-0.506487	-0.648344
+	3.08894	-1.20516	Q8NBM4	Q8NBM4	Ubiquitin-associated domain-containing protein 2	UBAC2	1393	Color2 [DarkGray]	1	4					3	3	3	13.7	13.7	13.7	38.963	0	10.485	80672000	3	-0.456745	-0.834832	-0.643963	-1.88725	-1.95861	-1.70514	-1.78623	-1.9138	-1.86017
+	2.808	-1.20561	O43681	O43681	ATPase ASNA1	ASNA1	141	Color2 [DarkGray]	1	4					2	2	2	5.5	5.5	5.5	38.792	0.0052274	1.0435	28050000	2	-1.06806	-1.24877	-1.1499	-2.51611	-2.5028	-2.06464	-2.45847	-2.28843	-2.27336
+	3.09305	-1.21111	Q6UWP7	Q6UWP7	Lysocardiolipin acyltransferase 1	LCLAT1	1232	Color2 [DarkGray]	1	4					2	2	2	8.2	8.2	8.2	48.92	0	3.2852	54150000	2	-0.59872	-0.73457	-0.719683	-2.14696	-1.76058	-1.77876	-1.83792	-1.80174	-1.83183
+	4.20025	-1.21344	Q00325	Q00325	Phosphate carrier protein, mitochondrial	SLC25A3	854	Color2 [DarkGray]	1	4					8	8	8	23.2	23.2	23.2	40.094	0	12.468	444320000	11	2.83546	3.0388	2.96114	1.78992	1.66509	1.74007	1.76436	2.08883	1.92725
+	4.21583	-1.21593	P13498	P13498	Cytochrome b-245 light chain	CYBA	403	Color2 [DarkGray]	1	4					2	2	2	12.8	12.8	12.8	21.012	0.0027762	1.3662	24270000	2	-0.492682	-0.507294	-0.483032	-1.84209	-1.67741	-1.6113	-1.78435	-1.80873	-1.58866
+	5.30281	-1.22596	Q9P0I2	Q9P0I2	ER membrane protein complex subunit 3	EMC3	1932	Color2 [DarkGray]	1	4					3	3	3	15.3	15.3	15.3	29.952	0	4.6741	51065000	4	0.158016	0.214373	0.151546	-1.0431	-1.10904	-1.0018	-0.947968	-0.812234	-0.988144
+	3.76007	-1.22754	P49411	P49411	Elongation factor Tu, mitochondrial	TUFM	643	Color2 [DarkGray]	1	4					23	23	23	60.2	60.2	60.2	49.541	0	71.282	2092300000	37	5.49952	5.39779	5.41921	4.26134	4.32776	4.0448	4.43966	4.37827	4.50643
+	2.29308	-1.23029	Q5U3C3	Q5U3C3	Transmembrane protein 164	TMEM164	1157	Color2 [DarkGray]	1	4					1	1	1	6.1	6.1	6.1	33.507	0	3.1032	18139000	1	-3.50233	-3.07955	-3.75081	-4.55263	-4.59377	-4.87714	-4.30924	-4.17148	-4.21277
+	3.06483	-1.23584	O96011	O96011	Peroxisomal membrane protein 11B	PEX11B	284	Color2 [DarkGray]	1	4					1	1	1	4.2	4.2	4.2	28.431	0.0091556	0.91311	16608000	1	-1.01347	-0.888836	-0.918342	-2.00426	-2.08646	-2.43744	-1.6831	-1.65562	-1.79069
+	4.3683	-1.23691	P38646	P38646	Stress-70 protein, mitochondrial	HSPA9	579	Color2 [DarkGray]	1	4					23	23	23	40.6	40.6	40.6	73.68	0	103.11	1690900000	29	4.40862	4.38583	4.39955	3.18448	3.25816	3.04063	3.45223	3.45042	3.49838
+	4.63012	-1.23864	Q9BTX1	Q9BTX1	Nucleoporin NDC1	NDC1	1700	Color2 [DarkGray]	1	4					10	10	10	18.1	18.1	18.1	76.304	0	25.281	707800000	15	3.83549	3.76511	3.66612	2.56137	2.5156	2.47383	3.02306	2.90174	3.07207
+	4.6014	-1.23907	P51648	P51648	Fatty aldehyde dehydrogenase	ALDH3A2	682	Color2 [DarkGray]	1	4					7	7	7	16.3	16.3	16.3	54.847	0	20.646	249400000	10	1.83091	1.70534	1.69732	0.473478	0.465818	0.577057	0.782925	0.702295	0.676556
+	4.74369	-1.23992	P36776	P36776	Lon protease homolog, mitochondrial	LONP1	567	Color2 [DarkGray]	1	4					4	4	4	5.5	5.5	5.5	106.49	0	10.536	127890000	6	0.699902	0.673927	0.688881	-0.535379	-0.473322	-0.64835	-0.278656	-0.371014	-0.276764
+	3.68839	-1.2412	Q9H1E5	Q9H1E5	Thioredoxin-related transmembrane protein 4	TMX4	1769	Color2 [DarkGray]	1	4					4	4	4	14.6	14.6	14.6	38.952	0	10.824	120060000	6	1.46816	1.24748	1.19234	0.0193977	0.0123634	0.152607	0.243019	0.352657	0.358465
+	3.72696	-1.24158	Q14011	Q14011	Cold-inducible RNA-binding protein	CIRBP	967	Color2 [DarkGray]	1	4					1	1	1	5.2	5.2	5.2	18.648	0	1.7437	9978100	1	-2.85678	-3.01554	-2.70913	-4.16051	-4.09013	-4.05555	-3.70286	-3.39634	-3.80279
+	3.273	-1.24202	Q03252	Q03252	Lamin-B2	LMNB2	877	Color2 [DarkGray]	1	4					30	27	27	49.7	46.9	46.9	69.948	0	101.64	2300300000	34	5.64149	5.34905	5.23874	4.19952	4.12068	4.18303	4.08997	4.02677	3.97426
+	4.2617	-1.24202	Q9BU23	Q9BU23	Lipase maturation factor 2	LMF2	1702	Color2 [DarkGray]	1	4					4	4	4	7.4	7.4	7.4	79.697	0	9.4295	80329000	4	0.371643	0.239456	0.160406	-0.989599	-0.930395	-1.03457	-0.637962	-0.615486	-0.606411
+	4.0337	-1.24565	Q86V85	Q86V85	Integral membrane protein GPR180	GPR180	1300	Color2 [DarkGray]	1	4					1	1	1	3.4	3.4	3.4	49.395	0	2.5911	6248300	1	-4.10304	-4.20391	-3.96669	-5.40709	-5.27622	-5.32729	-6.16867	-5.1438	-5.32319
+	3.99784	-1.24753	Q8N766	Q8N766	ER membrane protein complex subunit 1	EMC1	1379	Color2 [DarkGray]	1	4					7	7	7	9.8	9.8	9.8	111.76	0	14.84	143900000	7	1.70425	1.60421	1.43464	0.350353	0.300896	0.349277	0.527536	0.499838	0.43955
+	3.39088	-1.2503	P20700	P20700	Lamin-B1	LMNB1	458	Color2 [DarkGray]	1	4					41	41	38	63.5	63.5	60.6	66.408	0	137.63	10580000000	78	7.64519	7.33927	7.32084	6.15899	6.12023	6.27518	6.11075	5.88539	5.99107
+	3.96466	-1.26375	Q9H3N1	Q9H3N1	Thioredoxin-related transmembrane protein 1	TMX1	1778	Color2 [DarkGray]	1	4					10	10	10	33.9	33.9	33.9	31.791	0	32.955	1326300000	13	3.81673	3.75609	3.60749	2.5709	2.42771	2.39046	2.54033	2.74689	2.65267
+	5.26458	-1.27608	Q9P0B6	Q9P0B6	Coiled-coil domain-containing protein 167	CCDC167	1931	Color2 [DarkGray]	1	4					1	1	1	15.5	15.5	15.5	11.459	0	1.7945	17931000	1	-1.45487	-1.41112	-1.52552	-2.76607	-2.6982	-2.75548	-2.84948	-2.73792	-2.73764
+	4.59077	-1.27639	Q96AG4	Q96AG4	Leucine-rich repeat-containing protein 59	LRRC59	1525	Color2 [DarkGray]	1	4					14	14	14	45.6	45.6	45.6	34.93	0	44.958	1298000000	21	4.98774	5.01267	4.96246	3.61953	3.70016	3.814	3.85843	3.81856	3.89241
+	4.66025	-1.27837	O00400	O00400	Acetyl-coenzyme A transporter 1	SLC33A1	67	Color2 [DarkGray]	1	4					3	3	3	6	6	6	60.908	0	5.5866	54954000	3	0.621527	0.57045	0.57802	-0.772236	-0.704626	-0.588266	-0.547848	-0.565817	-0.673185
+	3.48466	-1.28231	O43615	O43615	Mitochondrial import inner membrane translocase subunit TIM44	TIMM44	139	Color2 [DarkGray]	1	4					5	5	5	14.6	14.6	14.6	51.355	0	13.501	107860000	5	0.40593	0.106493	0.434883	-0.914217	-0.945173	-1.04023	-0.839983	-0.663639	-0.653954
+	1.73951	-1.28343	P20339	P20339	Ras-related protein Rab-5A	RAB5A	455	Color2 [DarkGray]	1	4					3	1	1	15.8	5.6	5.6	23.658	0	2.0081	6283800	1	-4.7861	-5.42862	-4.88316	-6.73766	-5.82389	-6.38661	-6.81855	-5.965	-6.66351
+	2.12025	-1.29294	Q6NXT6	Q6NXT6	Transmembrane anterior posterior transformation protein 1 homolog	TAPT1	1196	Color2 [DarkGray]	1	4					1	1	1	2.1	2.1	2.1	64.259	0.0016997	1.517	5026700	1	-5.55788	-5.82812	-5.5646	-7.12261	-7.24593	-6.46089	-7.4297	NaN	-6.48824
+	6.28968	-1.2933	O15260	O15260	Surfeit locus protein 4	SURF4	114	Color2 [DarkGray]	1	4					2	2	2	9.7	9.7	9.7	30.394	0	6.0672	68774000	4	0.162832	0.110231	0.0897751	-1.16433	-1.17585	-1.17689	-1.3121	-1.19672	-1.13854
+	3.14923	-1.30149	Q8WTV0	Q8WTV0	Scavenger receptor class B member 1	SCARB1	1453	Color2 [DarkGray]	1	4					1	1	1	1.8	1.8	1.8	60.877	0.0027624	1.344	26651000	1	-0.640386	-0.677755	-1.03502	-1.97205	-2.13099	-2.15459	-1.89894	-1.64033	-1.69247
+	4.44956	-1.30458	Q16850	Q16850	Lanosterol 14-alpha demethylase	CYP51A1	1072	Color2 [DarkGray]	1	4					9	9	9	20.5	20.5	20.5	56.805	0	34.695	382650000	11	3.54501	3.52247	3.40893	2.19049	2.10125	2.27093	2.49259	2.48875	2.46714
+	4.00096	-1.30794	Q15738	Q15738	Sterol-4-alpha-carboxylate 3-dehydrogenase, decarboxylating	NSDHL	1051	Color2 [DarkGray]	1	4					11	11	11	34.9	34.9	34.9	41.9	0	31.324	443830000	12	3.37124	3.46641	3.34502	2.10595	1.94666	2.20625	2.21165	2.29222	2.34925
+	4.06377	-1.31201	P51149	P51149	Ras-related protein Rab-7a	RAB7A	674	Color2 [DarkGray]	1	4					12	12	12	67.6	67.6	67.6	23.489	0	34.226	625670000	16	3.34006	3.27808	3.12721	1.83412	1.98919	1.98602	1.78383	1.75561	1.82882
+	4.38819	-1.31675	Q9BV81	Q9BV81	ER membrane protein complex subunit 6	EMC6	1711	Color2 [DarkGray]	1	4					1	1	1	9.1	9.1	9.1	12.017	0.0027427	1.3153	9861000	1	-2.07391	-2.04054	-2.14737	-3.38925	-3.3087	-3.51413	-3.62066	-3.57378	-3.34028
+	2.98713	-1.32189	P07355;A6NMY6	P07355;A6NMY6	Annexin A2;Putative annexin A2-like protein	ANXA2;ANXA2P2	339	Color2 [DarkGray]	1	4					14	14	14	41.3	41.3	41.3	38.604	0	27.845	749160000	16	3.22043	3.18304	3.52761	2.15432	1.7813	2.02978	2.25786	2.37621	2.22725
+	3.98136	-1.32768	Q9H936	Q9H936	Mitochondrial glutamate carrier 1	SLC25A22	1809	Color2 [DarkGray]	1	4					2	2	2	7.4	7.4	7.4	34.47	0	4.2831	32743000	2	-2.94744	-2.89492	-2.67042	-4.14269	-4.15824	-4.1949	-3.9378	-3.59538	-3.5983
+	3.44965	-1.3324	O43169	O43169	Cytochrome b5 type B	CYB5B	125	Color2 [DarkGray]	1	4					2	2	2	12.7	12.7	12.7	16.694	0	16.568	137280000	3	0.0765114	0.0410023	-0.225529	-1.2399	-1.48174	-1.38357	-0.976452	-0.812256	-0.905657
+	3.50297	-1.34507	P35613	P35613	Basigin	BSG	558	Color2 [DarkGray]	1	4					3	3	3	7.5	7.5	7.5	42.2	0	2.0261	71123000	3	1.41085	1.166	1.03372	-0.0734806	-0.187799	-0.163374	-0.000112534	0.0125256	0.0339203
+	2.38787	-1.34591	Q96BI1	Q96BI1	Solute carrier family 22 member 18	SLC22A18	1528	Color2 [DarkGray]	1	4					1	1	1	2.8	2.8	2.8	44.845	0.0027115	1.2342	6182400	1	-4.15091	-4.15466	-4.08192	-5.88799	-5.42936	-5.10787	-4.98263	-4.95799	-5.43359
+	4.99043	-1.34677	Q9UNL2	Q9UNL2	Translocon-associated protein subunit gamma	SSR3	2015	Color2 [DarkGray]	1	4					2	2	2	11.4	11.4	11.4	21.08	0	7.2495	52684000	2	0.298023	0.180233	0.250868	-1.13253	-1.14408	-1.03459	-1.16421	-1.01821	-1.23623
+	4.03524	-1.34821	Q96AA3	Q96AA3	Protein RFT1 homolog	RFT1	1523	Color2 [DarkGray]	1	4					2	2	2	3.3	3.3	3.3	60.335	0	2.7765	174360000	2	-0.100098	-0.323278	-0.309277	-1.67628	-1.52295	-1.57805	-1.31404	-1.12642	-1.22641
+	2.03618	-1.35342	P0CG08;B7ZAQ6	P0CG08;B7ZAQ6	Golgi pH regulator B;Golgi pH regulator A	GPR89B;GPR89A	26	Color2 [DarkGray]	1	4					2	2	2	8.8	8.8	8.8	52.916	0	17.022	31424000	3	-3.09083	-3.94724	-3.74991	-4.92038	-5.1769	-4.75098	-5.07757	-4.84765	-4.85195
+	2.4938	-1.35395	Q7Z7B1	Q7Z7B1	Phosphatidylinositol-glycan biosynthesis class W protein	PIGW	1282	Color2 [DarkGray]	1	4					1	1	1	2.4	2.4	2.4	56.881	0	2.6836	13435000	1	-2.1841	-2.38766	-2.12042	-3.91123	-3.61696	-3.22583	-3.03007	-3.18061	-3.36581
+	3.62342	-1.35663	Q9BVT8	Q9BVT8	Transmembrane and ubiquitin-like domain-containing protein 1	TMUB1	1722	Color2 [DarkGray]	1	4					3	3	3	20.7	20.7	20.7	26.261	0	14.563	73373000	3	-0.168846	-0.468624	-0.437588	-1.8204	-1.66499	-1.65954	-1.34989	-1.33972	-1.44274
+	3.82619	-1.35906	Q14728	Q14728	Major facilitator superfamily domain-containing protein 10	MFSD10	998	Color2 [DarkGray]	1	4					1	1	1	2.9	2.9	2.9	48.339	0	3.3803	24989000	2	-2.11714	-2.27068	-2.28953	-3.43958	-3.59975	-3.71519	-3.46111	-3.32999	-3.48468
+	4.56477	-1.36631	Q5J8M3	Q5J8M3	ER membrane protein complex subunit 4	EMC4	1124	Color2 [DarkGray]	1	4					3	3	3	21.3	21.3	21.3	20.086	0	5.0833	105610000	3	-0.294561	-0.150581	-0.142185	-1.57933	-1.62024	-1.48669	-1.79366	-1.40377	-1.67048
+	2.39055	-1.37541	Q9BVK8	Q9BVK8	Transmembrane protein 147	TMEM147	1718	Color2 [DarkGray]	1	4					1	1	1	7.6	7.6	7.6	25.261	0	2.6556	1359100	1	-4.2249	-4.34651	-4.46462	-5.34397	-5.70694	-6.11135	-4.36173	-5.64536	-5.74722
+	3.8609	-1.37688	Q96N66	Q96N66	Lysophospholipid acyltransferase 7	MBOAT7	1594	Color2 [DarkGray]	1	4					5	5	5	16.9	16.9	16.9	52.764	0	15.924	196170000	5	1.92481	1.72758	1.82237	0.383831	0.358194	0.602095	0.751202	0.710308	0.820641
+	6.80646	-1.38024	Q96I99	Q96I99	Succinyl-CoA ligase [GDP-forming] subunit beta, mitochondrial	SUCLG2	1571	Color2 [DarkGray]	1	4					1	1	1	5.8	5.8	5.8	46.51	0	8.8498	7020200	1	-4.02395	-3.97157	-4.00561	-5.37391	-5.39748	-5.37048	-5.48384	-4.92497	-5.00814
+	4.01538	-1.38934	O75396	O75396	Vesicle-trafficking protein SEC22b	SEC22B	201	Color2 [DarkGray]	1	4					3	3	3	16.3	16.3	16.3	24.593	0	8.8015	98915000	3	0.609787	0.493832	0.654278	-0.804453	-0.931973	-0.673687	-0.702343	-0.519943	-0.661177
+	3.9946	-1.3961	P45880	P45880	Voltage-dependent anion-selective channel protein 2	VDAC2	612	Color2 [DarkGray]	1	4					15	15	15	65.3	65.3	65.3	31.566	0	173.32	4522600000	33	5.32564	5.32516	5.25696	4.00061	3.98649	3.73235	4.48044	4.5032	4.499
+	5.67744	-1.40032	Q9Y6C9	Q9Y6C9	Mitochondrial carrier homolog 2	MTCH2	2108	Color2 [DarkGray]	1	4					8	8	7	38.6	38.6	30.7	33.331	0	14.365	655890000	8	3.20128	3.28127	3.21854	1.80185	1.81797	1.88031	2.26892	2.35083	2.39608
+	3.66582	-1.40387	Q9BRX8	Q9BRX8	Redox-regulatory protein FAM213A	FAM213A	1681	Color2 [DarkGray]	1	4					1	1	1	5.2	5.2	5.2	25.764	0	2.42	12490000	2	-1.59103	-1.56791	-1.44972	-2.82878	-3.14118	-2.85033	-3.21417	-2.77255	-2.9648
+	4.31003	-1.40449	Q96G23	Q96G23	Ceramide synthase 2	CERS2	1553	Color2 [DarkGray]	1	4					2	2	2	6.6	6.6	6.6	44.876	0	4.1634	313060000	3	1.9735	1.85688	1.79512	0.428961	0.404583	0.57847	0.600048	0.703222	0.560553
+	4.95103	-1.41464	Q9NX63	Q9NX63	MICOS complex subunit MIC19	CHCHD3	1908	Color2 [DarkGray]	1	4					3	3	3	14.1	14.1	14.1	26.152	0	4.3929	89644000	3	1.24841	1.26645	1.10773	-0.22492	-0.177029	-0.219372	-0.0115604	0.213667	0.163679
+	5.46618	-1.41475	O14880	O14880	Microsomal glutathione S-transferase 3	MGST3	92	Color2 [DarkGray]	1	4					2	2	2	13.8	13.8	13.8	16.516	0	2.087	248140000	2	1.10768	1.00395	1.1277	-0.345816	-0.322964	-0.336138	0.231926	0.273232	0.18412
+	3.51261	-1.42323	Q9H330	Q9H330	Transmembrane protein 245	TMEM245	1776	Color2 [DarkGray]	1	4					2	2	2	2.3	2.3	2.3	97.356	0	3.3554	105840000	2	0.864485	0.717552	0.524403	-0.826431	-0.752817	-0.584002	-0.0706692	-0.0993729	0.0705376
+	4.4597	-1.42397	O60831	O60831	PRA1 family protein 2	PRAF2	178	Color2 [DarkGray]	1	4					3	3	3	16.3	16.3	16.3	19.258	0	5.8614	203390000	3	1.56891	1.60047	1.50629	0.229916	0.161964	0.0118675	0.556097	0.810253	0.690248
+	4.18338	-1.42616	O96008	O96008	Mitochondrial import receptor subunit TOM40 homolog	TOMM40	283	Color2 [DarkGray]	1	4					6	6	6	31	31	31	37.893	0	33.632	332140000	6	1.87471	2.01617	1.80747	0.579142	0.395012	0.445715	0.919317	1.20562	1.20744
+	3.64636	-1.42743	Q6NUQ4	Q6NUQ4	Transmembrane protein 214	TMEM214	1194	Color2 [DarkGray]	1	4					14	14	14	20.8	20.8	20.8	77.15	0	33.208	901090000	18	4.32219	4.19434	4.27717	2.72496	2.73628	3.05018	3.06347	3.0528	2.98141
+	3.72309	-1.42764	P61619;Q9H9S3	P61619;Q9H9S3	Protein transport protein Sec61 subunit alpha isoform 1;Protein transport protein Sec61 subunit alpha isoform 2	SEC61A1;SEC61A2	763	Color2 [DarkGray]	1	4					3	3	3	6.5	6.5	6.5	52.264	0	8.8917	364560000	4	2.47702	2.11947	2.27193	0.826654	0.836199	0.922657	0.854589	0.906673	0.736816
+	2.99831	-1.43635	Q9UHG3	Q9UHG3	Prenylcysteine oxidase 1	PCYOX1	1974	Color2 [DarkGray]	1	4					8	8	8	19.6	19.6	19.6	56.639	0	17.045	407160000	10	3.20093	2.99643	3.01297	1.51728	1.44588	1.93812	1.93247	2.08347	1.97531
+	3.15728	-1.4537	O00264	O00264	Membrane-associated progesterone receptor component 1	PGRMC1	65	Color2 [DarkGray]	1	4					6	6	5	52.3	52.3	47.7	21.671	0	23.45	439380000	6	1.86748	1.6384	1.7544	0.22715	0.104166	0.567871	0.361725	0.488863	0.394896
+	3.18315	-1.45418	P84157	P84157	Matrix-remodeling-associated protein 7	MXRA7	850	Color2 [DarkGray]	1	4					2	2	2	5.4	5.4	5.4	21.466	0	1.9622	13954000	2	-1.7037	-1.74052	-2.07085	-3.17524	-3.21881	-3.48356	-3.14698	-3.27712	-3.18883
+	5.45308	-1.4672	Q9UJS0;O75746	Q9UJS0	Calcium-binding mitochondrial carrier protein Aralar2	SLC25A13	1986	Color2 [DarkGray]	1	4					6	6	6	12.3	12.3	12.3	74.175	0	14.54	141220000	8	1.53319	1.63145	1.63092	0.129015	0.0905743	0.174379	0.161917	0.385073	0.332039
+	6.03147	-1.47411	Q53H12	Q53H12	Acylglycerol kinase, mitochondrial	AGK	1105	Color2 [DarkGray]	1	4					4	4	4	13.5	13.5	13.5	47.137	0	6.9745	147450000	6	0.867102	0.888672	0.79508	-0.619799	-0.613354	-0.638327	-0.494247	-0.268915	-0.369465
+	3.19706	-1.47432	Q9BVK2	Q9BVK2	Probable dolichyl pyrophosphate Glc1Man9GlcNAc2 alpha-1,3-glucosyltransferase	ALG8	1717	Color2 [DarkGray]	1	4					1	1	1	1.7	1.7	1.7	60.087	0.0047319	1.0693	63984000	2	1.20938	1.05866	1.1038	-0.477287	-0.513651	-0.0601826	-0.259796	-0.148548	-0.175419
+	4.2661	-1.47558	P04843	P04843	Dolichyl-diphosphooligosaccharide--protein glycosyltransferase subunit 1	RPN1	309	Color2 [DarkGray]	1	4					26	26	26	50.9	50.9	50.9	68.569	0	75.756	4680200000	37	6.46204	6.29672	6.19627	4.83326	4.80567	4.88937	5.05485	4.95012	5.00638
+	3.92343	-1.4776	P61020	P61020	Ras-related protein Rab-5B	RAB5B	750	Color2 [DarkGray]	1	4					3	1	1	15.8	5.6	5.6	23.707	0	2.4082	29750000	1	-2.75987	-2.83465	-2.97895	-4.20425	-4.46687	-4.33513	-4.0685	-4.08651	-4.07482
+	3.8292	-1.47898	Q16891	Q16891	MICOS complex subunit MIC60	IMMT	1074	Color2 [DarkGray]	1	4					15	15	15	26.4	26.4	26.4	83.677	0	54.515	626860000	17	3.12354	3.13583	2.83164	1.61318	1.54586	1.49504	1.91343	1.84324	1.95995
+	4.81382	-1.48012	Q9Y4W6;Q01484	Q9Y4W6	AFG3-like protein 2	AFG3L2	2088	Color2 [DarkGray]	1	4					11	11	11	14.7	14.7	14.7	88.583	0	13.213	144340000	12	1.63871	1.5619	1.48931	0.0567589	0.16321	0.0295792	0.566174	0.577705	0.716856
+	4.19365	-1.48252	Q8N5B7	Q8N5B7	Ceramide synthase 5	CERS5	1368	Color2 [DarkGray]	1	4					2	2	1	5.1	5.1	3.3	45.752	0	2.1667	160080000	3	2.21506	1.92642	2.04724	0.5515	0.583097	0.606556	0.835548	0.816904	0.836163
+	1.79441	-1.4826	P22674	P22674	Cyclin-O	CCNO	469	Color2 [DarkGray]	1	4					1	1	1	2.3	2.3	2.3	38.096	0.003212	1.1587	0	1	-4.38487	-4.66934	-5.3837	-5.90138	-6.66485	-6.31947	-6.12261	-5.52413	-6.4463
+	3.98785	-1.50258	P04844	P04844	Dolichyl-diphosphooligosaccharide--protein glycosyltransferase subunit 2	RPN2	310	Color2 [DarkGray]	1	4					12	12	12	28.7	28.7	28.7	69.283	0	29.955	687070000	15	3.97723	3.79154	3.65964	2.36364	2.30222	2.25483	2.69248	2.56981	2.65567
+	4.40277	-1.50444	P05141;Q9H0C2	P05141	ADP/ATP translocase 2;ADP/ATP translocase 2, N-terminally processed	SLC25A5	315	Color2 [DarkGray]	1	4					12	12	5	34.6	34.6	16.4	32.852	0	26.8	2087800000	16	4.95058	5.12675	4.92189	3.42182	3.56713	3.49696	3.63581	3.74415	3.72146
+	3.52094	-1.51575	P13073	P13073	Cytochrome c oxidase subunit 4 isoform 1, mitochondrial	COX4I1	402	Color2 [DarkGray]	1	4					1	1	1	7.1	7.1	7.1	19.576	0	1.6829	15279000	1	-2.40585	-2.39908	-2.5552	-3.7997	-4.19775	-3.90992	-3.48356	-3.2668	-3.22017
+	4.34112	-1.51934	Q92804	Q92804	TATA-binding protein-associated factor 2N	TAF15	1501	Color2 [DarkGray]	1	4					5	5	3	13.3	13.3	9.5	61.829	0	7.1014	209470000	5	1.85057	1.85807	1.92031	0.366205	0.219183	0.485544	0.942186	1.18194	0.888317
+	3.81075	-1.52205	P09622	P09622	Dihydrolipoyl dehydrogenase, mitochondrial	DLD	367	Color2 [DarkGray]	1	4					1	1	1	2.6	2.6	2.6	54.177	0	2.2992	19963000	1	-1.23458	-1.42284	-1.41366	-2.77366	-2.80416	-3.0594	-2.76545	-2.64127	-2.47505
+	3.61117	-1.523	Q06136	Q06136	3-ketodihydrosphingosine reductase	KDSR	886	Color2 [DarkGray]	1	4					1	1	1	4.8	4.8	4.8	36.187	0	2.5377	33241000	1	-1.21051	-1.16943	-1.19843	-2.86431	-2.81013	-2.47293	-2.63301	-2.76006	-2.75434
+	4.5912	-1.53085	O15173	O15173	Membrane-associated progesterone receptor component 2	PGRMC2	108	Color2 [DarkGray]	1	4					3	2	2	16.1	12.1	12.1	23.818	0	4.744	80803000	2	0.367716	0.280674	0.327742	-1.20217	-1.31994	-1.09432	-1.22325	-1.0841	-1.29336
+	3.82357	-1.53143	Q5T9A4	Q5T9A4	ATPase family AAA domain-containing protein 3B	ATAD3B	1154	Color2 [DarkGray]	1	4					13	5	3	21.8	8.6	4.2	72.572	0	14.303	175700000	6	2.42701	2.6083	2.34159	1.01875	0.986801	0.77705	1.27847	1.30721	1.34965
+	4.60997	-1.53346	Q9H0U3	Q9H0U3	Magnesium transporter protein 1	MAGT1	1761	Color2 [DarkGray]	1	4					3	3	3	9.9	9.9	9.9	38.036	0	8.0612	148330000	3	0.955772	0.851431	0.760466	-0.631962	-0.757431	-0.64333	-0.623219	-0.505505	-0.535034
+	4.06435	-1.55302	Q9NVI7	Q9NVI7	ATPase family AAA domain-containing protein 3A	ATAD3A	1887	Color2 [DarkGray]	1	4					16	16	6	31.7	31.7	13.9	71.368	0	31.386	791780000	16	3.69985	3.82066	3.61106	2.25989	2.2004	2.01223	2.49094	2.54368	2.58789
+	3.61153	-1.55453	Q9P035	Q9P035	Very-long-chain (3R)-3-hydroxyacyl-CoA dehydratase 3	HACD3	1930	Color2 [DarkGray]	1	4					8	8	8	26.8	26.8	26.8	43.159	0	39.354	1861600000	13	3.64708	3.53096	3.53171	1.95359	1.84638	2.2462	2.0715	2.13248	2.01738
+	3.36297	-1.55654	O76024	O76024	Wolframin	WFS1	228	Color2 [DarkGray]	1	4					2	2	2	3	3	3	100.29	0	5.2924	41583000	2	-1.54697	-1.68066	-1.90278	-3.39375	-3.3416	-3.06468	-2.97868	-2.944	-2.75745
+	2.46527	-1.56654	P80303	P80303	Nucleobindin-2;Nesfatin-1	NUCB2	836	Color2 [DarkGray]	1	4					1	1	1	2.1	2.1	2.1	50.222	0	2.1204	8124400	3	-3.65101	-3.11839	-3.6874	-4.97715	-5.38179	-4.79749	-4.63875	-4.70883	-4.19915
+	4.00707	-1.57334	Q9NX40	Q9NX40	OCIA domain-containing protein 1	OCIAD1	1905	Color2 [DarkGray]	1	4					2	2	2	8.2	8.2	8.2	27.626	0.0027322	1.2836	67645000	2	0.803955	0.739782	0.502312	-0.81986	-0.88961	-0.964506	-0.528049	-0.54821	-0.492752
+	4.16514	-1.57368	O95202	O95202	LETM1 and EF-hand domain-containing protein 1, mitochondrial	LETM1	247	Color2 [DarkGray]	1	4					4	4	4	6.4	6.4	6.4	83.353	0	5.2302	119460000	5	1.76481	1.77351	1.57596	0.254499	0.107807	0.0309258	0.322308	0.328735	0.293615
+	4.74332	-1.57454	P57088	P57088	Transmembrane protein 33	TMEM33	731	Color2 [DarkGray]	1	4					5	5	5	19	19	19	27.978	0	19.951	557530000	6	2.70971	2.58769	2.51284	1.01953	0.97843	1.08866	1.57865	1.24609	1.38827
+	3.51319	-1.57873	P29966	P29966	Myristoylated alanine-rich C-kinase substrate	MARCKS	514	Color2 [DarkGray]	1	4					1	1	1	5.7	5.7	5.7	31.554	0	4.6626	18561000	1	-3.05423	-2.79576	-3.24097	-4.57304	-4.56531	-4.6888	-4.16508	-3.72921	-4.0572
+	6.78935	-1.58144	Q9P003	Q9P003	Protein cornichon homolog 4	CNIH4	1928	Color2 [DarkGray]	1	4					1	1	1	14.4	14.4	14.4	16.093	0	3.9173	20891000	1	-1.71063	-1.74911	-1.70156	-3.32781	-3.27924	-3.29856	-3.745	-3.29403	-3.30954
+	3.70559	-1.59701	Q7Z2K6	Q7Z2K6	Endoplasmic reticulum metallopeptidase 1	ERMP1	1263	Color2 [DarkGray]	1	4					5	5	5	7.1	7.1	7.1	100.23	0	17.226	119410000	6	1.55966	1.26165	1.20496	-0.191633	-0.359921	-0.213194	0.0778904	0.109858	0.027832
+	4.91064	-1.59912	P10809	P10809	60 kDa heat shock protein, mitochondrial	HSPD1	383	Color2 [DarkGray]	1	4					30	30	30	67	67	67	61.054	0	135.41	8376700000	63	6.76912	6.64802	6.73375	5.14163	5.18798	5.02393	5.38858	5.45022	5.33264
+	3.68311	-1.60249	Q92504	Q92504	Zinc transporter SLC39A7	SLC39A7	1481	Color2 [DarkGray]	1	4					3	3	3	4.7	4.7	4.7	50.117	0	2.8761	156710000	3	2.84311	2.57391	2.42267	1.03247	0.977589	1.02215	1.17371	1.15786	1.11732
+	4.55543	-1.60891	P35232	P35232	Prohibitin	PHB	549	Color2 [DarkGray]	1	4					10	10	10	43.8	43.8	43.8	29.804	0	29.737	449630000	14	2.69057	2.86522	2.64838	1.1712	1.14879	1.05746	1.2075	1.33113	1.39244
+	3.69069	-1.60971	P60033	P60033	CD81 antigen	CD81	738	Color2 [DarkGray]	1	4					1	1	1	8.5	8.5	8.5	25.809	0	5.6157	31459000	1	-1.0543	-1.05728	-1.39972	-2.72253	-2.74349	-2.8744	-2.54265	-2.3144	-2.3479
+	4.11632	-1.61325	Q99442	Q99442	Translocation protein SEC62	SEC62	1623	Color2 [DarkGray]	1	4					3	3	3	7.3	7.3	7.3	45.861	0	3.6863	226330000	4	2.36073	2.15318	2.11975	0.569967	0.509104	0.714851	0.658504	0.628922	0.668615
+	3.67948	-1.61989	Q15005	Q15005	Signal peptidase complex subunit 2	SPCS2	1014	Color2 [DarkGray]	1	4					9	9	8	49.6	49.6	45.6	25.003	0	12.494	322900000	11	3.58809	3.58196	3.21951	1.904	1.8027	1.82319	1.87883	2.05323	1.82573
+	4.45962	-1.62193	P12236;P12235	P12236;P12235	ADP/ATP translocase 3;ADP/ATP translocase 3, N-terminally processed;ADP/ATP translocase 1	SLC25A6;SLC25A4	395	Color2 [DarkGray]	1	4					12	6	6	45.6	27.5	27.5	32.866	0	13.653	190230000	6	2.27152	2.35161	2.20868	0.53582	0.772434	0.657774	0.859711	0.911493	0.952019
+	5.68667	-1.64093	P30536	P30536	Translocator protein	TSPO	525	Color2 [DarkGray]	1	4					2	2	2	9.5	9.5	9.5	18.828	0.0027747	1.365	72858000	2	0.231487	0.260633	0.28924	-1.39446	-1.4348	-1.31218	-1.33045	-1.11097	-1.29489
+	3.43742	-1.67097	P24539	P24539	ATP synthase F(0) complex subunit B1, mitochondrial	ATP5F1	481	Color2 [DarkGray]	1	4					2	2	2	6.2	6.2	6.2	28.908	0.0017036	1.5256	27143000	3	-0.633262	-0.44017	-0.872001	-2.27777	-2.20245	-2.47813	-2.23144	-1.90529	-2.17312
+	3.23112	-1.67752	Q9H3Z4	Q9H3Z4	DnaJ homolog subfamily C member 5	DNAJC5	1779	Color2 [DarkGray]	1	4					2	2	2	20.2	20.2	20.2	22.149	0	3.9232	34932000	2	-0.634955	-0.511761	-0.91225	-2.16885	-2.58693	-2.33574	-2.15597	-2.01102	-1.95284
+	4.63147	-1.68438	Q96HV5	Q96HV5	Transmembrane protein 41A	TMEM41A	1568	Color2 [DarkGray]	1	4					3	3	3	8.7	8.7	8.7	29.665	0	6.2144	58958000	3	0.405582	0.220562	0.289555	-1.29951	-1.47734	-1.3606	-1.44904	-0.835531	-1.46788
+	3.54793	-1.70136	Q6UX01;Q8WVP7	Q6UX01;Q8WVP7	Protein LMBR1L;Limb region 1 protein homolog	LMBR1L;LMBR1	1234	Color2 [DarkGray]	1	4					1	1	1	1.8	1.8	1.8	55.209	0.004717	1.0543	31745000	1	-0.215872	-0.304228	-0.642342	-1.98677	-2.1906	-2.08916	-1.79466	-1.55612	-1.88638
+	5.08368	-1.7106	Q9Y320	Q9Y320	Thioredoxin-related transmembrane protein 2	TMX2	2058	Color2 [DarkGray]	1	4					7	7	7	28	28	28	34.037	0	11.422	272260000	7	3.04496	2.98126	2.9751	1.27045	1.20705	1.39203	1.35471	1.47319	1.39224
+	5.10187	-1.71098	P21796	P21796	Voltage-dependent anion-selective channel protein 1	VDAC1	462	Color2 [DarkGray]	1	4					15	15	14	67.5	67.5	63.6	30.772	0	98.399	1809700000	27	4.47061	4.63869	4.47572	2.85254	2.80716	2.7924	3.25805	3.4687	3.3998
+	4.41241	-1.71361	Q16799	Q16799	Reticulon-1	RTN1	1069	Color2 [DarkGray]	1	4					1	1	1	1	1	1	83.617	0	1.7794	35588000	1	0.112097	0.239822	-0.0348148	-1.55663	-1.6748	-1.5923	-1.03964	-0.885699	-1.02862
+	5.11269	-1.71726	Q99720	Q99720	Sigma non-opioid intracellular receptor 1	SIGMAR1	1641	Color2 [DarkGray]	1	4					2	2	2	11.2	11.2	11.2	25.127	0	2.8386	54404000	2	0.686209	0.513622	0.578709	-1.06915	-1.16558	-1.1385	-0.995647	-1.08824	-1.04592
+	4.22232	-1.72481	Q8TCJ2	Q8TCJ2	Dolichyl-diphosphooligosaccharide--protein glycosyltransferase subunit STT3B	STT3B	1434	Color2 [DarkGray]	1	4					8	6	6	8.6	6.9	6.9	93.673	0	8.9341	650580000	9	4.44147	4.25424	4.11324	2.55575	2.50325	2.5755	2.89883	2.72719	2.89868
+	3.74328	-1.72982	Q9NZJ7	Q9NZJ7	Mitochondrial carrier homolog 1	MTCH1	1925	Color2 [DarkGray]	1	4					3	3	3	7.2	7.2	7.2	41.544	0	3.219	113420000	3	0.901005	0.876886	0.591524	-0.875269	-0.840513	-1.10426	-0.604811	-0.573427	-0.459629
+	2.91507	-1.73955	Q15363	Q15363	Transmembrane emp24 domain-containing protein 2	TMED2	1036	Color2 [DarkGray]	1	4					1	1	1	4.5	4.5	4.5	22.761	0	1.7845	29391000	2	-1.1748	-1.13091	-1.7124	-2.91803	-3.05262	-3.2661	-3.29316	-2.91897	-3.37069
+	5.55285	-1.74173	O75352	O75352	Mannose-P-dolichol utilization defect 1 protein	MPDU1	196	Color2 [DarkGray]	1	4					1	1	1	4	4	4	26.638	0.0047294	1.0679	0	1	-0.00367928	-0.0623302	-0.132317	-1.75947	-1.81386	-1.85017	-1.69822	-1.63775	-1.66793
+	4.01072	-1.75053	Q9NRP0	Q9NRP0	Oligosaccharyltransferase complex subunit OSTC	OSTC	1861	Color2 [DarkGray]	1	4					1	1	1	8.1	8.1	8.1	16.829	0	3.3398	45666000	1	0.592762	0.461798	0.253019	-1.24274	-1.41646	-1.2848	-1.17841	-1.01196	-0.864262
+	3.81897	-1.77388	Q15907;P62491	Q15907;P62491	Ras-related protein Rab-11B;Ras-related protein Rab-11A	RAB11B;RAB11A	1057	Color2 [DarkGray]	1	4					6	6	6	31.2	31.2	31.2	24.488	0	14.758	224390000	7	2.48226	2.3592	2.09974	0.423616	0.594387	0.601551	0.265881	0.418844	0.253511
+	4.72655	-1.77552	Q96KA5	Q96KA5	Cleft lip and palate transmembrane protein 1-like protein	CLPTM1L	1581	Color2 [DarkGray]	1	4					5	5	5	13.2	13.2	13.2	62.228	0	29.954	133220000	6	2.15798	1.98412	2.1001	0.228647	0.275728	0.411251	0.122211	0.0873165	0.130554
+	4.47256	-1.78064	Q8N5M9	Q8N5M9	Protein jagunal homolog 1	JAGN1	1373	Color2 [DarkGray]	1	4					2	2	2	13.1	13.1	13.1	21.125	0	3.3849	59221000	3	0.119617	0.216974	0.0261211	-1.63093	-1.78811	-1.56018	-1.67359	-1.46839	-1.67575
+	3.96506	-1.796	Q3ZCQ8	Q3ZCQ8	Mitochondrial import inner membrane translocase subunit TIM50	TIMM50	1090	Color2 [DarkGray]	1	4					5	5	5	21.2	21.2	21.2	39.646	0	14.267	225280000	7	1.86697	1.87626	1.65293	0.154102	0.0195961	-0.165531	0.244339	0.233795	0.321865
+	3.39352	-1.80053	Q969X5	Q969X5	Endoplasmic reticulum-Golgi intermediate compartment protein 1	ERGIC1	1517	Color2 [DarkGray]	1	4					1	1	1	3.1	3.1	3.1	32.592	0.0027609	1.3397	9684900	1	-2.26234	-2.43186	-2.44256	-3.94726	-4.47274	-4.11834	-4.26727	-3.94477	-4.18818
+	2.96522	-1.80409	Q99805	Q99805	Transmembrane 9 superfamily member 2	TM9SF2	1648	Color2 [DarkGray]	1	4					1	1	1	3.6	3.6	3.6	75.775	0	4.8928	3114400	1	-5.35468	-5.16978	-4.83876	-6.62342	-7.04906	-7.10301	-6.86028	-5.86454	-6.96161
+	3.49863	-1.80459	Q9UBV2	Q9UBV2	Protein sel-1 homolog 1	SEL1L	1957	Color2 [DarkGray]	1	4					1	1	1	1.3	1.3	1.3	88.754	0	1.7185	15952000	1	-2.68055	-2.92172	-3.01424	-4.6067	-4.5132	-4.91039	-4.35311	-4.56339	-4.00441
+	4.2308	-1.80538	Q969N2	Q969N2	GPI transamidase component PIG-T	PIGT	1513	Color2 [DarkGray]	1	4					3	3	3	5	5	5	65.699	0	5.1629	46625000	3	-0.131165	-0.178207	-0.385254	-2.09545	-2.10807	-1.90724	-1.88549	-1.96671	-1.75542
+	3.5068	-1.83303	O95831	O95831	Apoptosis-inducing factor 1, mitochondrial	AIFM1	277	Color2 [DarkGray]	1	4					4	4	4	7.2	7.2	7.2	66.9	0	6.9939	73056000	5	1.50248	1.58607	1.23837	-0.159584	-0.469097	-0.543489	-0.273108	-0.107204	-0.248713
+	3.38927	-1.85486	Q9NX00	Q9NX00	Transmembrane protein 160	TMEM160	1903	Color2 [DarkGray]	1	4					1	1	1	6.9	6.9	6.9	19.657	0	2.3783	15465000	1	-3.00342	-3.12503	-3.32763	-4.7371	-5.06361	-5.21994	-4.71197	-4.70798	-5.20347
+	3.31337	-1.8927	P35637	P35637	RNA-binding protein FUS	FUS	559	Color2 [DarkGray]	1	4					3	1	1	5.7	1.3	1.3	53.425	0.0096349	0.88903	8183100	1	-3.0668	-3.42713	-3.38981	-5.08601	-5.4676	-5.00824	-4.83065	-4.16414	-4.75386
+	2.84208	-1.90012	Q9NW15	Q9NW15	Anoctamin-10	ANO10	1896	Color2 [DarkGray]	1	4					1	1	1	1.5	1.5	1.5	76.328	0	2.2358	0	1	-3.38595	-3.31146	-3.43776	-5.65075	-5.35478	-4.83	-5.26308	-5.28736	-5.0469
+	5.45735	-1.91112	Q9UM00	Q9UM00	Transmembrane and coiled-coil domain-containing protein 1	TMCO1	2011	Color2 [DarkGray]	1	4					2	2	2	9.6	9.6	9.6	27.079	0	4.3776	47383000	2	0.620926	0.549364	0.467602	-1.30809	-1.38672	-1.40065	-1.28796	-1.2049	-1.3431
+	3.89154	-1.91426	Q5BJF2	Q5BJF2	Transmembrane protein 97	TMEM97	1112	Color2 [DarkGray]	1	4					2	2	2	14.2	14.2	14.2	20.848	0	2.233	62636000	3	-0.0204239	0.210896	0.206678	-1.84924	-1.92348	-1.57291	-1.81749	-1.57259	-1.57048
+	4.12299	-1.91826	P61009	P61009	Signal peptidase complex subunit 3	SPCS3	748	Color2 [DarkGray]	1	4					2	2	2	11.7	11.7	11.7	20.313	0	24.6	64934000	2	0.144867	-0.0988369	-0.057312	-1.79626	-2.08846	-1.88134	-1.79168	-1.83899	-1.82798
+	4.4745	-1.94144	Q9Y2R0	Q9Y2R0	Cytochrome c oxidase assembly factor 3 homolog, mitochondrial	COA3	2045	Color2 [DarkGray]	1	4					1	1	1	9.4	9.4	9.4	11.731	0.0022346	1.4363	13052000	1	-1.88455	-2.00026	-2.1679	-3.98378	-4.02528	-3.86796	-3.92558	-4.10447	-3.73001
+	4.55052	-1.97231	P61019;Q8WUD1	P61019	Ras-related protein Rab-2A	RAB2A	749	Color2 [DarkGray]	1	4					7	7	6	38.2	38.2	34.9	23.545	0	25.83	239090000	8	3.09512	2.99421	2.80083	0.935247	0.991451	1.04654	0.836363	0.994972	0.858694
+	4.19709	-2.01616	O96005	O96005	Cleft lip and palate transmembrane protein 1	CLPTM1	282	Color2 [DarkGray]	1	4					8	8	8	17.8	17.8	17.8	76.096	0	32.189	309320000	9	2.69295	2.43607	2.3531	0.373524	0.506594	0.553514	0.480724	0.36413	0.420685
+	4.04375	-2.01835	Q15125	Q15125	3-beta-hydroxysteroid-Delta(8),Delta(7)-isomerase	EBP	1027	Color2 [DarkGray]	1	4					1	1	1	4.3	4.3	4.3	26.352	0	1.6722	45490000	1	-0.164289	-0.146704	-0.335447	-2.33991	-2.35036	-2.01123	-2.41126	-2.23195	-2.57831
+	4.85458	-2.05533	Q9BVG9	Q9BVG9	Phosphatidylserine synthase 2	PTDSS2	1714	Color2 [DarkGray]	1	4					3	3	3	10.7	10.7	10.7	56.252	0	8.9108	215210000	3	0.78953	0.850233	0.597891	-1.30527	-1.35715	-1.26592	-1.43141	-1.50267	-1.4361
+	5.09663	-2.12214	Q9Y6A9	Q9Y6A9	Signal peptidase complex subunit 1	SPCS1	2107	Color2 [DarkGray]	1	4					1	1	1	10.1	10.1	10.1	18.298	0.0052192	1.0337	79923000	2	1.77801	1.64656	1.61807	-0.34626	-0.448515	-0.528997	-0.694544	-0.468822	-0.502563
+	4.7541	-2.1368	Q9H9B4	Q9H9B4	Sideroflexin-1	SFXN1	1813	Color2 [DarkGray]	1	4					6	6	6	21.7	21.7	21.7	35.619	0	17.498	345590000	8	3.16816	3.07131	2.89101	0.978069	0.871796	0.870213	1.02883	1.22876	1.17683
+	4.59178	-2.14248	Q9NRK6	Q9NRK6	ATP-binding cassette sub-family B member 10, mitochondrial	ABCB10	1859	Color2 [DarkGray]	1	4					1	1	1	1.6	1.6	1.6	79.147	0	1.8159	10364000	1	-0.693796	-0.675685	-0.778713	-2.67416	-2.96149	-2.93999	-2.52311	-2.59057	-2.44285
+	4.94546	-2.14428	Q99623	Q99623	Prohibitin-2	PHB2	1633	Color2 [DarkGray]	1	4					8	8	8	31.1	31.1	31.1	33.296	0	16.456	216230000	9	2.02128	2.14686	1.90803	-0.0562592	-0.107372	-0.193039	-0.104759	0.140173	0.0229836
+	3.13527	-2.16818	O15118	O15118	Niemann-Pick C1 protein	NPC1	104	Color2 [DarkGray]	1	4					4	4	4	3.2	3.2	3.2	142.17	0	6.8639	43665000	4	0.803514	0.505333	0.0288868	-1.69916	-1.6406	-1.82705	-1.22406	-1.54254	-1.28735
+	4.76755	-2.17194	O94905	O94905	Erlin-2	ERLIN2	239	Color2 [DarkGray]	1	4					8	8	6	28.6	28.6	23	37.839	0	12.734	305350000	8	3.39131	3.32092	3.24434	1.27433	1.00301	1.16341	1.36763	1.58153	1.36527
+	4.65797	-2.20723	Q8TCT9	Q8TCT9	Minor histocompatibility antigen H13	HM13	1435	Color2 [DarkGray]	1	4					8	8	8	23.1	23.1	23.1	41.488	0	21.864	1680200000	15	4.24386	3.97276	4.11272	1.86038	1.83175	2.0155	2.22106	2.04834	2.1454
+	3.14207	-2.2127	P43003	P43003	Excitatory amino acid transporter 1	SLC1A3	604	Color2 [DarkGray]	1	4					1	1	1	2.2	2.2	2.2	59.572	0	2.0679	3318600	1	-3.9183	-4.11739	-4.35548	-6.21451	-6.0806	-6.73417	-4.76676	-6.66193	-6.40527
+	4.71159	-2.2536	O75477	O75477	Erlin-1	ERLIN1	207	Color2 [DarkGray]	1	4					5	3	3	13.5	8	8	39.171	0	3.9264	165530000	3	2.64394	2.57023	2.46762	0.34181	0.152361	0.426815	0.775763	0.937849	0.883675
+	5.6425	-2.25984	Q9NPA0	Q9NPA0	ER membrane protein complex subunit 7	EMC7	1844	Color2 [DarkGray]	1	4					2	2	2	12	12	12	26.47	0	4.2089	58242000	2	1.76065	1.6576	1.61736	-0.509466	-0.605915	-0.628515	-0.767904	-0.523191	-0.639696
+	4.44412	-2.26323	Q9BVC6	Q9BVC6	Transmembrane protein 109	TMEM109	1713	Color2 [DarkGray]	1	4					1	1	1	3.7	3.7	3.7	26.21	0.0011501	1.5804	17273000	1	-1.36153	-1.18077	-1.53749	-3.53726	-3.69025	-3.64196	-3.48757	-3.692	-3.55455
+	5.07182	-2.28075	P46977	P46977	Dolichyl-diphosphooligosaccharide--protein glycosyltransferase subunit STT3A	STT3A	628	Color2 [DarkGray]	1	4					15	15	13	19.9	19.9	18.9	80.529	0	90.14	3002000000	24	5.65973	5.56087	5.42906	3.27935	3.19225	3.33579	3.61598	3.65046	3.66889
+	4.51781	-2.28125	Q8NBX0	Q8NBX0	Saccharopine dehydrogenase-like oxidoreductase	SCCPDH	1398	Color2 [DarkGray]	1	4					1	1	1	1.9	1.9	1.9	47.151	0.0026824	1.1731	50984000	1	0.0830879	0.157705	-0.123632	-2.28258	-2.10837	-2.33565	-1.85279	-1.66129	-1.74234
+	4.92809	-2.30014	P51572	P51572	B-cell receptor-associated protein 31	BCAP31	680	Color2 [DarkGray]	1	4					7	7	7	24.4	24.4	24.4	27.991	0	12.318	709080000	10	4.79596	4.66276	4.51494	2.39053	2.29897	2.38373	2.41125	2.69593	2.50916
+	4.55447	-2.37539	P61803	P61803	Dolichyl-diphosphooligosaccharide--protein glycosyltransferase subunit DAD1	DAD1	764	Color2 [DarkGray]	1	4					4	4	3	35.4	35.4	26.5	12.497	0	3.8339	186070000	5	2.02733	2.13479	1.91229	-0.214619	-0.521128	-0.316029	-0.381124	-0.0435047	-0.263184
+	3.85925	-2.40378	O60830	O60830	Mitochondrial import inner membrane translocase subunit Tim17-B	TIMM17B	177	Color2 [DarkGray]	1	4					3	3	3	21.5	21.5	21.5	18.273	0	39.8	120970000	3	-0.308088	-0.0550766	-0.490126	-2.5597	-2.59612	-2.90882	-2.65932	-2.55231	-2.53801
+	4.99169	-2.41505	P07099	P07099	Epoxide hydrolase 1	EPHX1	332	Color2 [DarkGray]	1	4					6	6	6	14.1	14.1	14.1	52.948	0	13.073	154110000	6	2.41996	2.248	2.14594	-0.151682	-0.200449	-0.079134	0.839176	-0.0600529	0.34915
+	4.02596	-2.45699	P67809;Q9Y2T7;P16989	P67809	Nuclease-sensitive element-binding protein 1	YBX1	815	Color2 [DarkGray]	1	4					3	3	3	20.4	20.4	20.4	35.924	0	4.8862	78888000	3	-0.080946	0.134819	0.448097	-2.33446	-2.28844	-2.24608	-1.44401	-1.15162	-1.28817
+	4.63141	-2.45992	Q9BWM7	Q9BWM7	Sideroflexin-3	SFXN3	1729	Color2 [DarkGray]	1	4					1	1	1	2.8	2.8	2.8	35.503	0.0027442	1.3163	80809000	1	0.165165	0.254976	0.0584831	-2.16095	-2.26143	-2.47875	-2.09415	-1.92875	-1.95937
+	4.98197	-2.48206	Q9HDC9	Q9HDC9	Adipocyte plasma membrane-associated protein	APMAP	1837	Color2 [DarkGray]	1	4					5	5	5	11.5	11.5	11.5	46.48	0	10.98	91987000	5	2.12198	2.03265	1.85051	-0.508469	-0.535065	-0.397484	-0.414524	-0.192976	-0.447731
+	5.72707	-2.71958	O43772	O43772	Mitochondrial carnitine/acylcarnitine carrier protein	SLC25A20	144	Color2 [DarkGray]	1	4					1	1	1	4.3	4.3	4.3	32.943	0	2.7738	30409000	1	-0.694493	-0.563692	-0.639822	-3.39725	-3.41094	-3.24856	-3.54656	-3.18198	-3.13762
+	4.50324	-2.74256	O14925;Q5SRD1	O14925;Q5SRD1	Mitochondrial import inner membrane translocase subunit Tim23;Putative mitochondrial import inner membrane translocase subunit Tim23B	TIMM23;TIMM23B	93	Color2 [DarkGray]	1	4					2	2	1	12.9	12.9	8.1	21.943	0	1.9635	36961000	1	-0.771948	-0.563055	-0.784706	-3.3105	-3.36976	-3.66712	-3.10965	-3.30145	-3.17792
+	5.56175	-2.75631	O75915	O75915	PRA1 family protein 3	ARL6IP5	226	Color2 [DarkGray]	1	4					4	4	4	24.5	24.5	24.5	21.614	0	9.9351	192200000	4	2.64071	2.62508	2.44221	-0.222977	-0.21685	-0.121088	-0.220587	-0.0617561	0.0848675
+	4.34522	-2.99068	Q9HD45	Q9HD45	Transmembrane 9 superfamily member 3	TM9SF3	1835	Color2 [DarkGray]	1	4					2	2	2	3.2	3.2	3.2	67.887	0	3.8712	76032000	2	1.12435	1.40375	0.944021	-1.67861	-1.85876	-1.96254	-1.52874	-1.52793	-1.52804
+	4.94118	-3.04884	Q99595	Q99595	Mitochondrial import inner membrane translocase subunit Tim17-A	TIMM17A	1632	Color2 [DarkGray]	1	4					2	2	2	32.2	32.2	32.2	18.023	0	7.7269	38544000	2	-0.785161	-0.565502	-0.93437	-3.79289	-3.75578	-3.88289	-3.60099	-3.47117	-3.41725
+	4.53768	-3.239	Q8NE86	Q8NE86	Calcium uniporter protein, mitochondrial	MCU	1409	Color2 [DarkGray]	1	4					4	4	4	15.7	15.7	15.7	39.866	0	7.3542	93764000	5	2.04353	2.04202	1.90029	-0.991182	-1.24712	-1.49287	-1.57113	-1.25184	-1.68952
+	5.13646	-3.35073	P67812	P67812	Signal peptidase complex catalytic subunit SEC11A	SEC11A	816	Color2 [DarkGray]	1	4					2	2	2	9.5	9.5	9.5	20.625	0	2.3842	221260000	2	2.42117	2.29807	2.17439	-1.08603	-1.18204	-0.890501	-0.986693	-0.649826	-0.938499
+	4.53203	-3.61747	P35610	P35610	Sterol O-acyltransferase 1	SOAT1	557	Color2 [DarkGray]	1	4					9	9	9	18.9	18.9	18.9	64.734	0	26.436	1750400000	16	5.34994	5.20768	5.08277	1.7868	1.70633	1.29483	1.71376	1.58086	1.68972
+	5.01318	-4.11877	O15162	O15162	Phospholipid scramblase 1	PLSCR1	107	Color2 [DarkGray]	1	4					2	2	2	10.4	10.4	10.4	35.049	0	9.9458	36989000	3	-0.949692	-1.18537	-1.4318	-5.2391	-5.28424	-5.39982	-5.23401	-5.56009	-6.27589
+	4.81953	-4.49243	Q9Y619	Q9Y619	Mitochondrial ornithine transporter 1	SLC25A15	2100	Color2 [DarkGray]	1	4					2	2	2	8	8	8	32.736	0.0011448	1.5605	21691000	2	-0.486614	-0.34816	-0.75782	-4.87794	-4.90244	-5.28951	-4.61292	-5.23307	-4.9054

### Sheet: E92K vs Ir
Significant	-log(p-value)	Difference	Protein IDs	Majority protein IDs	Protein names	Gene names	id	Symbol color	Symbol type	Symbol size	Show label	Only identified by site	Reverse	Potential contaminant	Peptides	Razor + unique peptides	Unique peptides	Sequence coverage [%]	Unique + razor sequence coverage [%]	Unique sequence coverage [%]	Mol. weight [kDa]	Q-value	Score	Intensity	MS/MS count	Reporter intensity corrected 1	Reporter intensity corrected 2	Reporter intensity corrected 3	Reporter intensity corrected 4	Reporter intensity corrected 5	Reporter intensity corrected 6	Reporter intensity corrected 7	Reporter intensity corrected 8	Reporter intensity corrected 9
+	4.85509	4.69167	Q03164	Q03164	Histone-lysine N-methyltransferase 2A;MLL cleavage product N320;MLL cleavage product C180	KMT2A	875	Color2 [DarkGray]	1	4					46	46	44	17.2	17.2	16.8	431.76	0	123.31	11739000000	51	2.6375	2.97975	3.22993	7.1687	7.07361	7.28003	7.55529	7.76901	7.59787
+	4.31528	3.9352	Q9UBU8	Q9UBU8	Mortality factor 4-like protein 1	MORF4L1	1955	Color2 [DarkGray]	1	4					13	10	10	41.2	30.4	30.4	41.473	0	41.579	683920000	14	-1.88836	-1.69136	-1.18572	2.30827	2.20163	1.92357	2.33466	2.39419	2.31131
+	4.4204	3.70647	Q15014	Q15014	Mortality factor 4-like protein 2	MORF4L2	1017	Color2 [DarkGray]	1	4					15	15	12	56.2	56.2	42.7	32.307	0	39.111	1195300000	22	-0.214603	-0.135422	0.362553	4.01195	3.87002	3.72016	3.68626	3.80181	3.64388
+	0.928071	3.39599	P06307	P06307	Cholecystokinin;Cholecystokinin-58;Cholecystokinin-58 desnonopeptide;Cholecystokinin-39;Cholecystokinin-33;Cholecystokinin-25;Cholecystokinin-18;Cholecystokinin-12;Cholecystokinin-8;Cholecystokinin-7;Cholecystokinin-5	CCK	325	Color2 [DarkGray]	1	4					1	1	1	7.8	7.8	7.8	12.669	0	1.8853	87119000	2	-4.04139	-4.28732	-2.73015	0.310726	-1.50421	0.198305	-2.2107	2.97354	-1.63374
+	3.75192	3.05871	Q6FI13;Q16777	Q6FI13;Q16777	Histone H2A type 2-A;Histone H2A type 2-C	HIST2H2AA3;HIST2H2AC	1182	Color2 [DarkGray]	1	4					8	8	1	63.1	63.1	22.3	14.095	0	26.126	189400000000	79	3.88367	3.9608	4.5603	8.34232	8.19067	8.11704	7.16673	7.33949	7.07468
+	2.59807	3.00073	P21741	P21741	Midkine	MDK	461	Color2 [DarkGray]	1	4					2	2	2	14	14	14	15.585	0	5.7752	18542000	2	NaN	-6.11989	-6.6989	-3.72068	-3.8357	-4.01761	-3.60439	-3.04714	-3.57447
+	4.70019	2.87406	P54727	P54727	UV excision repair protein RAD23 homolog B	RAD23B	705	Color2 [DarkGray]	1	4					1	1	1	7.1	7.1	7.1	43.171	0	4.1667	18065000	1	-4.91023	-5.32842	-5.10003	-1.85079	-1.87237	-1.55317	-2.2164	-2.21493	-2.28518
+	3.00991	2.77033	Q9Y5J6	Q9Y5J6	Mitochondrial import inner membrane translocase subunit Tim10 B	TIMM10B	2092	Color2 [DarkGray]	1	4					1	1	1	8.7	8.7	8.7	11.586	0	3.947	11117000	1	-6.67464	-6.77928	-5.81123	-4.01177	-4.36181	-4.46328	-3.74051	-3.4702	-3.74345
+	4.1886	2.62877	P62847	P62847	40S ribosomal protein S24	RPS24	795	Color2 [DarkGray]	1	4					6	6	6	39.8	39.8	39.8	15.423	0	10.697	1040300000	8	1.86499	1.84975	2.25192	5.47747	4.94141	5.3769	4.60114	4.75523	4.49662
+	3.49751	2.26588	P49720	P49720	Proteasome subunit beta type-3	PSMB3	650	Color2 [DarkGray]	1	4					2	2	2	16.6	16.6	16.6	22.949	0	5.9394	50951000	3	-3.85742	-3.85413	-3.31316	-1.02612	-1.16673	-1.3135	-1.32517	-1.34367	-1.5582
+	4.17938	2.1867	Q9UGN5	Q9UGN5	Poly [ADP-ribose] polymerase 2	PARP2	1964	Color2 [DarkGray]	1	4					14	14	14	29.3	29.3	29.3	66.205	0	26.704	1404900000	24	1.98934	1.74953	1.98585	4.19771	4.50352	4.16985	4.29017	4.02353	3.97112
+	4.51911	2.13553	Q9NQ55	Q9NQ55	Suppressor of SWI4 1 homolog	PPAN	1848	Color2 [DarkGray]	1	4					20	20	20	55	55	55	53.193	0	89.92	10241000000	50	3.62731	3.47317	3.74127	6.27753	6.34594	6.34811	5.77195	5.84987	5.62651
+	4.18152	2.04024	Q9UNX3	Q9UNX3	60S ribosomal protein L26-like 1	RPL26L1	2018	Color2 [DarkGray]	1	4					5	5	1	23.4	23.4	5.5	17.256	0	5.5586	625020000	6	0.749762	0.772163	1.04289	3.53237	3.5534	3.46527	3.02801	2.87323	2.78431
+	4.48965	2.03114	P83731	P83731	60S ribosomal protein L24	RPL24	843	Color2 [DarkGray]	1	4					8	8	8	40.8	40.8	40.8	17.779	0	18.212	2814400000	15	2.31441	2.32371	2.56218	5.28931	5.23167	5.04233	4.4661	4.50514	4.32246
+	2.76496	2.02553	P62841	P62841	40S ribosomal protein S15	RPS15	794	Color2 [DarkGray]	1	4					1	1	1	8.3	8.3	8.3	17.04	0.0037175	1.1334	26367000	1	-3.0091	-3.29767	-2.48097	-0.275331	-0.171429	-0.0665035	-0.740622	-0.814399	-1.15612
+	3.63784	1.93048	P49721	P49721	Proteasome subunit beta type-2	PSMB2	651	Color2 [DarkGray]	1	4					1	1	1	5.5	5.5	5.5	22.836	0	3.644	22984000	1	-5.29195	-4.96134	-4.76861	-2.60918	-2.71811	-2.88492	-3.10253	-3.0513	-3.07663
+	3.79745	1.89682	Q13428	Q13428	Treacle protein	TCOF1	948	Color2 [DarkGray]	1	4					17	17	17	13.2	13.2	13.2	152.1	0	54.112	1312800000	24	2.34159	2.1746	2.22077	4.42647	4.45171	4.47165	3.92102	4.1419	4.36452
+	2.53409	1.86876	Q96GA3	Q96GA3	Protein LTV1 homolog	LTV1	1554	Color2 [DarkGray]	1	4					1	1	1	4	4	4	54.854	0	3.4563	3046500	2	-6.92006	NaN	-6.65976	-5.08571	-5.12293	-5.15694	-4.7927	-4.76446	-5.20628
+	4.58327	1.81311	O95251	O95251	Histone acetyltransferase KAT7	KAT7	253	Color2 [DarkGray]	1	4					20	20	19	37.5	37.5	35.7	70.642	0	69.067	3489300000	35	2.91206	2.98244	3.07968	5.40068	5.49704	5.45682	4.93127	4.78083	4.7014
+	3.08871	1.79659	Q99879;Q99877;Q93079;Q5QNW6;P62807;P58876;O60814;P57053	Q99879;Q99877;Q93079;Q5QNW6;P62807;P58876;O60814;P57053	Histone H2B type 1-M;Histone H2B type 1-N;Histone H2B type 1-H;Histone H2B type 2-F;Histone H2B type 1-C/E/F/G/I;Histone H2B type 1-D;Histone H2B type 1-K;Histone H2B type F-S	HIST1H2BM;HIST1H2BN;HIST1H2BH;HIST2H2BF;HIST1H2BC;HIST1H2BD;HIST1H2BK;H2BFS	176	Color2 [DarkGray]	1	4					9	2	0	58.7	7.9	0	13.989	0	4.8248	758950000	5	1.43397	1.9213	1.56057	4.02088	4.02626	4.03202	3.28387	3.70141	3.32032
+	4.12452	1.78034	Q8NEJ9	Q8NEJ9	Neuroguidin	NGDN	1410	Color2 [DarkGray]	1	4					6	6	6	19.4	19.4	19.4	35.894	0	12.348	359950000	10	0.0779114	0.124426	0.283142	2.28844	2.35497	2.4569	2.01274	2.04371	1.77006
+	4.70069	1.74407	Q1ED39	Q1ED39	Lysine-rich nucleolar protein 1	KNOP1	1075	Color2 [DarkGray]	1	4					16	16	16	43	43	43	51.588	0	44.713	945520000	20	1.42398	1.37967	1.60579	3.63794	3.65297	3.57025	3.16129	3.25741	3.22294
+	3.30793	1.72344	Q9H160	Q9H160	Inhibitor of growth protein 2	ING2	1766	Color2 [DarkGray]	1	4					1	1	1	2.9	2.9	2.9	32.808	0.0027159	1.237	11174000	1	-3.91009	-4.39172	-4.07164	-1.95192	-1.75487	-1.68835	-2.23086	-2.4487	-2.52356
+	3.8581	1.6888	Q12899	Q12899	Tripartite motif-containing protein 26	TRIM26	916	Color2 [DarkGray]	1	4					5	5	5	10.6	10.6	10.6	62.165	0	8.0395	90759000	7	-1.02732	-1.26971	-0.901148	0.268744	0.297216	0.408077	0.652046	0.530186	0.685987
+	3.56736	1.67277	Q8WUU5	Q8WUU5	GATA zinc finger domain-containing protein 1	GATAD1	1459	Color2 [DarkGray]	1	4					6	6	6	33.1	33.1	33.1	28.69	0	16.458	239530000	8	-1.03372	-1.11845	-0.671055	1.44732	1.53412	1.49881	0.72473	0.769392	0.700975
+	4.62694	1.66437	Q53HL2	Q53HL2	Borealin	CDCA8	1106	Color2 [DarkGray]	1	4					16	16	16	61.4	61.4	61.4	31.323	0	76.384	3258200000	29	2.50941	2.49074	2.70515	4.81056	4.81463	4.75741	4.2651	4.25794	4.17535
+	4.17403	1.66403	Q9UBC3	Q9UBC3	DNA (cytosine-5)-methyltransferase 3B	DNMT3B	1950	Color2 [DarkGray]	1	4					21	18	18	32.5	29.8	29.8	95.75	0	49.902	1576500000	35	1.84155	1.84584	2.0117	4.11248	4.10993	3.98775	3.72143	3.48664	3.48312
+	4.08643	1.65605	Q5T3J3	Q5T3J3	Ligand-dependent nuclear receptor-interacting factor 1	LRIF1	1148	Color2 [DarkGray]	1	4					6	6	6	9.9	9.9	9.9	84.567	0	8.7775	132970000	6	-1.09641	-1.34529	-1.11706	1.16066	1.11675	0.844866	0.582762	0.367056	0.459578
+	3.56874	1.63572	Q5JRX3	Q5JRX3	Presequence protease, mitochondrial	PITRM1	1127	Color2 [DarkGray]	1	4					15	15	15	16.4	16.4	16.4	117.41	0	30.729	472820000	16	1.50481	1.60837	1.54537	1.69143	1.58864	1.6722	2.92442	3.31677	3.3245
+	2.71244	1.61207	Q9HAY2	Q9HAY2	Melanoma-associated antigen F1	MAGEF1	1819	Color2 [DarkGray]	1	4					1	1	1	2.9	2.9	2.9	35.221	0.001137	1.5326	17853000	1	-5.00564	-4.44254	-4.54104	-2.4252	-2.48329	-2.2946	-3.32921	-2.88849	-2.9353
+	3.90098	1.60061	Q5SSJ5	Q5SSJ5	Heterochromatin protein 1-binding protein 3	HP1BP3	1139	Color2 [DarkGray]	1	4					17	17	17	36.2	36.2	36.2	61.206	0	39.924	3144700000	26	3.41887	3.29318	3.65883	5.36311	5.47515	5.4844	5.04605	5.09644	5.03021
+	5.15067	1.56615	P35453	P35453	Homeobox protein Hox-D13	HOXD13	554	Color2 [DarkGray]	1	4					9	9	9	46.6	46.6	46.6	36.101	0	46.174	840830000	13	1.40157	1.36136	1.43753	3.22794	3.27003	3.13506	3.03006	2.87514	2.99371
+	3.83723	1.56573	Q6PK04	Q6PK04	Coiled-coil domain-containing protein 137	CCDC137	1220	Color2 [DarkGray]	1	4					9	9	9	26	26	26	33.231	0	17.568	464760000	10	0.352985	0.189476	0.552816	2.63984	2.76333	2.58795	1.87344	1.99463	1.9244
+	4.13579	1.5633	P62277	P62277	40S ribosomal protein S13	RPS13	780	Color2 [DarkGray]	1	4					6	6	6	35.1	35.1	35.1	17.222	0	8.4302	950110000	7	1.61657	1.58549	1.77267	3.97622	3.84109	3.76643	3.264	3.32068	3.07995
+	4.86317	1.539	Q9HAF1	Q9HAF1	Chromatin modification-related protein MEAF6	MEAF6	1818	Color2 [DarkGray]	1	4					3	3	3	22	22	22	21.635	0	8.7854	87891000	3	-1.05791	-1.18292	-1.06033	0.760885	0.750399	0.760803	0.523266	0.413853	0.378735
+	3.63206	1.52556	Q7L622	Q7L622	G2/M phase-specific E3 ubiquitin-protein ligase	G2E3	1260	Color2 [DarkGray]	1	4					1	1	1	1.1	1.1	1.1	80.503	0.0027248	1.2656	16285000	1	-3.02779	-3.151	-2.78131	-1.61539	-1.79507	-1.63303	-1.35251	-1.52884	-1.50205
+	2.16266	1.51873	Q9H1Z4	Q9H1Z4	WD repeat-containing protein 13	WDR13	1770	Color2 [DarkGray]	1	4					1	1	1	4.3	4.3	4.3	53.695	0	3.9197	9827700	1	-6.72436	-5.77357	-5.98787	-4.49836	-4.64803	-4.48654	-4.7419	-4.50605	-4.68167
+	3.30394	1.51855	Q9Y388	Q9Y388	RNA-binding motif protein, X-linked 2	RBMX2	2061	Color2 [DarkGray]	1	4					2	2	2	7.8	7.8	7.8	37.335	0	6.2852	77420000	2	-3.02816	-3.05052	-2.65492	-0.945889	-0.931507	-1.13469	-1.28831	-1.35907	-1.53058
+	0.885717	1.51648	Q5T749	Q5T749	Keratinocyte proline-rich protein	KPRP	1152	Color2 [DarkGray]	1	4					1	1	1	1.6	1.6	1.6	64.135	0	1.7051	63264000	1	-4.92576	-2.51776	-3.83437	-0.206816	-1.68238	-2.45192	-2.0911	-1.65673	-2.98063
+	3.89068	1.5128	Q9Y4A0	Q9Y4A0	Jerky protein homolog-like	JRKL	2081	Color2 [DarkGray]	1	4					4	4	4	12.6	12.6	12.6	59.911	0	12.395	57630000	5	-2.56952	-2.56501	-2.33835	-0.658398	-0.552965	-0.618067	-0.845194	-1.08405	-1.00524
+	3.55907	1.51192	Q8TAD8	Q8TAD8	Smad nuclear-interacting protein 1	SNIP1	1427	Color2 [DarkGray]	1	4					7	7	7	26.3	26.3	26.3	45.777	0	19.542	343550000	10	-0.109539	-0.249075	0.139845	1.80712	1.84844	1.84826	1.54675	1.37754	1.39269
+	3.24287	1.50098	Q9Y6K1	Q9Y6K1	DNA (cytosine-5)-methyltransferase 3A	DNMT3A	2112	Color2 [DarkGray]	1	4					23	23	20	31.1	31.1	28.6	101.86	0	121.13	1380000000	30	1.96356	2.00789	2.11512	4.19264	4.16746	4.05399	3.81732	3.37464	3.39756
+	3.98731	1.50004	Q8NC60	Q8NC60	Nitric oxide-associated protein 1	NOA1	1399	Color2 [DarkGray]	1	4					4	4	4	7.2	7.2	7.2	78.457	0	5.5614	104210000	4	-2.45424	-2.49885	-2.21569	-1.51294	-1.72872	-1.397	-0.970373	-0.832528	-0.865747
+	3.33167	1.49051	Q96PU4	Q96PU4	E3 ubiquitin-protein ligase UHRF2	UHRF2	1601	Color2 [DarkGray]	1	4					15	14	14	22.1	20.8	20.8	89.984	0	44.423	826950000	19	1.59881	1.53994	1.85856	3.47035	3.62671	3.61148	3.36205	3.05618	3.05061
+	3.69006	1.48323	Q96JP5	Q96JP5	E3 ubiquitin-protein ligase ZFP91	ZFP91	1579	Color2 [DarkGray]	1	4					4	4	4	11.1	11.1	11.1	63.444	0	5.4457	180230000	7	-1.64926	-1.82784	-1.56139	0.526243	0.704546	0.624802	-0.351515	-0.0662251	-0.171064
+	4.37157	1.48308	Q9NQR1	Q9NQR1	N-lysine methyltransferase SETD8	SETD8	1851	Color2 [DarkGray]	1	4					5	5	5	17.3	17.3	17.3	42.889	0	10.707	179520000	6	0.246078	0.224384	0.373478	2.37626	2.4194	2.11444	1.85527	1.64798	1.78992
	0	1.48274	Q99878;Q96KK5;P20671;P0C0S8;Q9BTM1;Q93077;Q7L7L0;P04908;P16104;Q96QV6;Q8IUE6;REV__Q8NB25	Q99878;Q96KK5;P20671;P0C0S8;Q9BTM1;Q93077;Q7L7L0;P04908;P16104;Q96QV6	Histone H2A type 1-J;Histone H2A type 1-H;Histone H2A type 1-D;Histone H2A type 1;Histone H2A.J;Histone H2A type 1-C;Histone H2A type 3;Histone H2A type 1-B/E;Histone H2AX;Histone H2A type 1-A	HIST1H2AJ;HIST1H2AH;HIST1H2AD;HIST1H2AG;H2AFJ;HIST1H2AC;HIST3H2A;HIST1H2AB;H2AFX;HIST1H2AA	371	Color2 [DarkGray]	1	4					8	1	1	64.1	22.7	22.7	13.936	0	10.716	22114000	1	NaN	NaN	-7.25326	-5.26692	-4.92118	-6.14268	-5.66911	-5.77771	-5.86474
+	4.30212	1.4776	Q01831	Q01831	DNA repair protein complementing XP-C cells	XPC	863	Color2 [DarkGray]	1	4					27	27	27	36.9	36.9	36.9	105.95	0	63.897	2501100000	39	3.18449	3.21779	3.3912	5.10143	5.13157	5.24459	4.83481	4.67837	4.71311
+	4.4506	1.47481	Q13185	Q13185	Chromobox protein homolog 3	CBX3	933	Color2 [DarkGray]	1	4					7	7	5	36.1	36.1	20.8	20.811	0	33.495	799530000	10	1.96321	2.05942	2.15472	3.84006	3.75787	3.70492	3.62198	3.52154	3.45825
+	4.23156	1.46197	Q8N9Z2	Q8N9Z2	Coiled-coil domain-containing protein 71L	CCDC71L	1385	Color2 [DarkGray]	1	4					5	5	5	20.9	20.9	20.9	26.261	0	9.2517	175880000	5	-0.823391	-0.939961	-0.661839	1.09059	1.06533	0.794279	0.685165	0.635086	0.640476
+	4.66323	1.45665	P28347;Q15561;Q99594;Q15562	P28347;Q15561;Q99594;Q15562	Transcriptional enhancer factor TEF-1;Transcriptional enhancer factor TEF-3;Transcriptional enhancer factor TEF-5;Transcriptional enhancer factor TEF-4	TEAD1;TEAD4;TEAD3;TEAD2	507	Color2 [DarkGray]	1	4					4	4	4	5.4	5.4	5.4	47.945	0	4.7564	143320000	4	0.541395	0.564528	0.738354	2.13076	2.0208	2.09328	2.09748	2.06769	2.04906
+	2.62171	1.44323	A6NDG6	A6NDG6	Phosphoglycolate phosphatase	PGP	16	Color2 [DarkGray]	1	4					1	1	1	4	4	4	34.006	0.0042395	1.1239	9027800	1	-5.42566	-5.70718	-4.99321	-3.42624	-3.55394	-3.60245	-3.86651	-3.9338	-3.99605
+	3.69358	1.42501	O94813	O94813	Slit homolog 2 protein;Slit homolog 2 protein N-product;Slit homolog 2 protein C-product	SLIT2	232	Color2 [DarkGray]	1	4					9	9	9	9.7	9.7	9.7	169.87	0	34.887	159350000	10	-0.549376	-0.810121	-0.659023	0.734703	0.613863	0.723871	0.891811	0.616594	0.748098
+	4.30081	1.41871	O43463	O43463	Histone-lysine N-methyltransferase SUV39H1	SUV39H1	135	Color2 [DarkGray]	1	4					14	14	14	36.7	36.7	36.7	47.907	0	48.098	869040000	21	1.13915	1.17871	1.32534	2.98532	2.97956	2.97627	2.72529	2.62715	2.54689
+	4.56146	1.4081	O75475;P51858	O75475	PC4 and SFRS1-interacting protein	PSIP1	206	Color2 [DarkGray]	1	4					23	23	22	48.1	48.1	46.6	60.103	0	68.175	5182200000	44	3.87227	3.76776	3.98035	5.58289	5.58014	5.40944	5.32207	5.27813	5.24449
+	1.49079	1.40612	O75487;Q9Y625	O75487;Q9Y625	Glypican-4;Secreted glypican-4;Glypican-6;Secreted glypican-6	GPC4;GPC6	208	Color2 [DarkGray]	1	4					2	2	2	5.8	5.8	5.8	62.411	0	3.2806	14780000	3	-2.83095	-3.08907	-2.87148	-2.02233	-2.42284	-2.27534	-0.706623	-2.16019	-1.70633
+	4.16166	1.40265	P29992;O95837;P50148	P29992	Guanine nucleotide-binding protein subunit alpha-11	GNA11	515	Color2 [DarkGray]	1	4					7	7	7	22	22	22	42.123	0	12.006	191210000	8	0.131035	0.0373592	0.170805	1.54818	1.76133	1.40386	1.6352	1.38647	1.52548
+	2.58643	1.40092	Q9HCM4	Q9HCM4	Band 4.1-like protein 5	EPB41L5	1831	Color2 [DarkGray]	1	4					2	2	2	4	4	4	81.855	0	8.6889	22356000	2	-3.98273	-3.51444	-3.29317	-1.70099	-1.91052	-1.87463	-2.09831	-2.22665	-2.26262
+	3.71961	1.39738	Q15382	Q15382	GTP-binding protein Rheb	RHEB	1039	Color2 [DarkGray]	1	4					2	2	2	9.2	9.2	9.2	20.497	0	1.8045	66471000	2	-2.20451	-1.88729	-1.99685	-0.30348	-0.12464	-0.482021	-0.733023	-0.573278	-0.590206
+	4.60148	1.38575	Q8IV32	Q8IV32	Coiled-coil domain-containing protein 71	CCDC71	1319	Color2 [DarkGray]	1	4					8	8	8	20.1	20.1	20.1	49.648	0	14.257	307720000	8	0.541185	0.665878	0.737663	2.40518	2.32818	2.18579	2.08365	2.01986	1.99847
+	3.0196	1.38567	Q5FWF4	Q5FWF4	DNA annealing helicase and endonuclease ZRANB3;DNA annealing helicase ZRANB3;Endonuclease ZRANB3	ZRANB3	1118	Color2 [DarkGray]	1	4					1	1	1	1.5	1.5	1.5	123.25	0	2.6281	5049800	1	-5.90981	-6.20938	-6.37713	-4.74885	-4.5583	-4.83773	-4.94145	-4.68348	-4.71438
+	4.33472	1.37947	O75190;Q8NHS0;P25686	O75190	DnaJ homolog subfamily B member 6	DNAJB6	191	Color2 [DarkGray]	1	4					6	6	6	21.2	21.2	21.2	36.087	0	11.841	181770000	9	-0.0595741	-0.124649	0.106421	1.7409	1.68878	1.70031	1.39288	1.35924	1.3085
+	2.41485	1.36976	O00401	O00401	Neural Wiskott-Aldrich syndrome protein	WASL	68	Color2 [DarkGray]	1	4					2	2	2	5	5	5	54.826	0	3.7433	13734000	3	-4.23787	-4.07012	-3.6024	-2.33398	-1.96248	-2.2566	-2.66357	-2.77883	-2.3587
+	3.46419	1.36831	P00492	P00492	Hypoxanthine-guanine phosphoribosyltransferase	HPRT1	293	Color2 [DarkGray]	1	4					1	1	1	6	6	6	24.579	0	1.8193	5422900	1	-4.15583	-4.37935	-4.01495	-2.45145	-2.54965	-2.68222	-2.71504	-2.81694	-2.91323
+	3.89368	1.36614	Q9Y5B9	Q9Y5B9	FACT complex subunit SPT16	SUPT16H	2090	Color2 [DarkGray]	1	4					31	31	31	32.4	32.4	32.4	119.91	0	74.843	4361300000	51	4.23286	4.18875	4.22033	5.25802	5.20333	5.3999	5.7552	5.44032	5.54484
+	6.10036	1.36528	Q9BPX6	Q9BPX6	Calcium uptake protein 1, mitochondrial	MICU1	1661	Color2 [DarkGray]	1	4					4	4	4	9	9	9	54.351	0	2.7985	132480000	4	0.0622845	0.00860786	0.00737	1.36739	1.55975	1.42627	1.4279	1.3803	1.36589
+	0.942727	1.3627	Q03468	Q03468	DNA excision repair protein ERCC-6	ERCC6	878	Color2 [DarkGray]	1	4					3	3	3	1.9	1.9	1.9	168.41	0	2.7326	25641000	3	-1.53534	-0.834421	-0.978746	1.23632	0.0476665	-0.165943	-0.165518	1.50481	-0.599682
+	3.10133	1.36006	P62263	P62263	40S ribosomal protein S14	RPS14	777	Color2 [DarkGray]	1	4					6	6	6	37.7	37.7	37.7	16.273	0	42.298	3940500000	16	2.80991	2.76473	3.16052	4.64352	4.84894	4.79326	4.37784	4.32319	4.1143
+	4.72609	1.35041	Q9GZR2	Q9GZR2	RNA exonuclease 4	REXO4	1751	Color2 [DarkGray]	1	4					18	18	18	47.2	47.2	47.2	46.671	0	32.482	3280100000	30	3.19646	3.1802	3.35445	5.00012	4.968	5.06384	4.56957	4.61104	4.60174
+	3.24179	1.33653	P83916	P83916	Chromobox protein homolog 1	CBX1	845	Color2 [DarkGray]	1	4					2	1	1	17.8	9.2	9.2	21.418	0	2.7127	15158000	2	-4.47818	-4.08907	-4.12374	-2.34435	-2.55521	-2.44302	-2.94635	-2.94293	-2.7921
+	3.35831	1.33333	P56182	P56182	Ribosomal RNA processing protein 1 homolog A	RRP1	722	Color2 [DarkGray]	1	4					23	23	23	44	44	44	52.839	0	57.401	7611300000	37	4.39948	4.18828	4.5728	5.99716	6.10133	6.06205	5.79798	5.75399	5.60855
+	4.18856	1.32739	P55209;Q99733	P55209;Q99733	Nucleosome assembly protein 1-like 1;Nucleosome assembly protein 1-like 4	NAP1L1;NAP1L4	714	Color2 [DarkGray]	1	4					2	2	2	6.9	6.9	6.9	45.374	0	3.6094	34408000	2	-2.36394	-2.42141	-2.24546	-1.23678	-1.38301	-1.30036	-0.903654	-1.07547	-1.06952
+	4.96999	1.32446	Q08945	Q08945	FACT complex subunit SSRP1	SSRP1	901	Color2 [DarkGray]	1	4					12	12	12	20.2	20.2	20.2	81.074	0	37.731	942950000	17	1.82511	1.79702	1.84131	2.84525	2.64791	2.94744	3.2352	3.07755	3.12405
+	3.79387	1.32136	O95503	O95503	Chromobox protein homolog 6	CBX6	265	Color2 [DarkGray]	1	4					10	9	9	33.3	31.1	31.1	43.898	0	24.521	514330000	12	0.664452	0.498829	0.755692	2.95096	3.0285	2.77804	2.07646	1.87806	1.92854
+	3.30609	1.32126	O95707	O95707	Ribonuclease P protein subunit p29	POP4	272	Color2 [DarkGray]	1	4					2	2	2	10	10	10	25.424	0.0026867	1.1794	71721000	2	-1.253	-1.26251	-0.900717	0.757523	0.739227	0.610224	0.262531	0.183655	0.101358
+	2.87496	1.32001	P42696	P42696	RNA-binding protein 34	RBM34	601	Color2 [DarkGray]	1	4					21	21	21	43	43	43	48.564	0	57.636	2836100000	30	2.99348	2.66386	3.14124	4.64121	4.84673	4.79154	4.37493	4.29715	4.08654
+	2.76614	1.31116	Q9BWT1	Q9BWT1	Cell division cycle-associated protein 7	CDCA7	1731	Color2 [DarkGray]	1	4					7	6	6	19.9	17.5	17.5	42.573	0	10.403	422220000	6	-0.630926	-0.667159	-0.144024	2.17034	2.12066	2.0534	0.86051	0.894892	0.735979
+	3.70843	1.3052	P07199	P07199	Major centromere autoantigen B	CENPB	336	Color2 [DarkGray]	1	4					15	15	15	31.1	31.1	31.1	65.171	0	75.51	1640500000	19	2.35713	2.20585	2.48121	3.87933	3.85132	3.73731	3.72591	3.53462	3.69926
+	4.00296	1.3017	P45973	P45973	Chromobox protein homolog 5	CBX5	613	Color2 [DarkGray]	1	4					6	5	5	29.8	23.6	23.6	22.225	0	10.293	704960000	8	2.19877	2.15393	2.36644	3.83694	3.86016	3.89406	3.61406	3.57188	3.4383
+	4.59752	1.29176	Q2TAK8	Q2TAK8	PWWP domain-containing protein MUM1	MUM1	1084	Color2 [DarkGray]	1	4					7	7	7	14.2	14.2	14.2	78.635	0	16.879	299860000	8	0.513666	0.471481	0.575098	2.26592	2.38675	2.13029	1.86932	1.71134	1.85488
+	3.05611	1.28262	Q9UGY1	Q9UGY1	Nucleolar protein 12	NOL12	1967	Color2 [DarkGray]	1	4					2	2	2	10.3	10.3	10.3	24.663	0	2.4882	16183000	2	-3.81297	-4.02859	-3.59657	-2.03186	-2.10387	-1.9955	-2.51459	-2.41378	-2.66191
+	4.14675	1.27926	Q16778;P33778;P23527;P06899;Q6DRA6;Q6DN03	Q16778;P33778;P23527;P06899	Histone H2B type 2-E;Histone H2B type 1-B;Histone H2B type 1-O;Histone H2B type 1-J	HIST2H2BE;HIST1H2BB;HIST1H2BO;HIST1H2BJ	331	Color2 [DarkGray]	1	4					9	9	0	58.7	58.7	0	13.92	0	24.897	48815000000	51	5.87995	6.04357	6.06203	7.63132	7.6733	7.66176	7.26753	7.36183	7.19397
+	3.58652	1.27525	Q71UI9;P0C0S5	Q71UI9;P0C0S5	Histone H2A.V;Histone H2A.Z	H2AFV;H2AFZ	370	Color2 [DarkGray]	1	4					5	3	3	53.9	41.4	41.4	13.509	0	7.2592	1065700000	6	1.58898	1.62368	1.85594	4.07416	4.02978	3.93401	3.01008	3.04298	2.84129
+	2.46712	1.27347	A0A2R8YD15	A0A2R8YD15			2	Color2 [DarkGray]	1	4					1	1	1	32.4	32.4	32.4	4.2839	0.0051867	1.0022	15331000	1	-4.9176	-5.27384	-5.34417	-3.08821	-3.02897	-3.24092	-3.81033	-4.21111	-3.69375
+	4.20494	1.26527	Q96GN5	Q96GN5	Cell division cycle-associated 7-like protein	CDCA7L	1559	Color2 [DarkGray]	1	4					14	14	13	31.9	31.9	30	52.206	0	66.268	1733300000	20	1.47154	1.40304	1.59831	3.67441	3.61893	3.49549	2.83685	2.68487	2.747
+	1.65024	1.26525	P13674	P13674	Prolyl 4-hydroxylase subunit alpha-1	P4HA1	406	Color2 [DarkGray]	1	4					1	1	1	2.6	2.6	2.6	61.049	0.0047518	1.0995	2302600	1	-6.38616	-5.23127	-5.89555	-5.38613	-5.13588	-4.83274	-4.76533	-4.52885	-4.42303
+	6.34726	1.25347	P62829	P62829	60S ribosomal protein L23	RPL23	792	Color2 [DarkGray]	1	4					6	6	6	56.4	56.4	56.4	14.865	0	23.342	4392000000	20	3.19691	3.16789	3.22061	5.10947	4.69189	4.82985	4.45748	4.42103	4.4673
+	1.25266	1.25047	O43497	O43497	Voltage-dependent T-type calcium channel subunit alpha-1G	CACNA1G	137	Color2 [DarkGray]	1	4					1	1	1	0.4	0.4	0.4	262.47	0.0096251	0.88686	0	1	-6.90051	-5.58928	-5.53292	-4.27258	-4.41405	-4.40253	-4.95758	-4.82949	-4.48423
+	4.17517	1.24945	Q15022	Q15022	Polycomb protein SUZ12	SUZ12	1019	Color2 [DarkGray]	1	4					18	18	18	26.7	26.7	26.7	83.054	0	93.612	1233400000	21	2.14792	2.0745	2.24152	3.93599	3.95338	3.85734	3.50664	3.38298	3.32268
+	3.17147	1.2452	Q92833	Q92833	Protein Jumonji	JARID2	1503	Color2 [DarkGray]	1	4					8	8	8	7.3	7.3	7.3	138.73	0	11.04	159580000	10	-0.140759	0.0408611	0.160406	1.49402	1.65826	1.66522	1.40955	1.08145	1.30512
+	3.931	1.23286	Q7Z7K6	Q7Z7K6	Centromere protein V	CENPV	1283	Color2 [DarkGray]	1	4					14	14	14	70.2	70.2	70.2	29.946	0	30.744	4831700000	29	2.77821	2.82888	2.93257	4.79793	4.91689	4.94827	4.16447	4.13089	3.94287
+	1.94903	1.22808	Q8WUB8	Q8WUB8	PHD finger protein 10	PHF10	1456	Color2 [DarkGray]	1	4					1	1	1	3.6	3.6	3.6	56.05	0.0027533	1.3319	8333900	1	-5.63976	-6.29707	-5.44207	-4.069	-4.13211	-4.32639	-4.73316	-4.39787	-4.56362
+	3.29319	1.22774	Q99848	Q99848	Probable rRNA-processing protein EBP2	EBNA1BP2	1651	Color2 [DarkGray]	1	4					12	12	12	41.2	41.2	41.2	34.852	0	29.209	971910000	15	1.72333	1.55246	1.91001	3.07712	3.2344	3.30867	3.03266	2.99954	2.83681
+	3.34287	1.22566	P14060	P14060	3 beta-hydroxysteroid dehydrogenase/Delta 5-->4-isomerase type 1;3-beta-hydroxy-Delta(5)-steroid dehydrogenase;Steroid Delta-isomerase	HSD3B1	409	Color2 [DarkGray]	1	4					1	1	1	3.2	3.2	3.2	42.251	0.0037254	1.1411	21073000	1	-2.06288	-1.98999	-1.79055	-0.848087	-0.846027	-0.720922	-0.630363	-0.887116	-0.648949
+	3.76143	1.21505	Q8IXB1	Q8IXB1	DnaJ homolog subfamily C member 10	DNAJC10	1328	Color2 [DarkGray]	1	4					7	7	7	9.2	9.2	9.2	91.079	0	20.898	176500000	10	-0.0105705	-0.0798531	0.179207	1.79023	1.60516	1.71175	1.17534	1.22791	1.33068
+	3.85489	1.21475	Q9Y5S9	Q9Y5S9	RNA-binding protein 8A	RBM8A	2096	Color2 [DarkGray]	1	4					2	2	2	9.8	9.8	9.8	19.889	0.0027278	1.2689	31114000	2	-2.26692	-2.32467	-2.46616	-1.64796	-1.76236	-1.66381	-1.03059	-1.14074	-1.24218
+	3.1734	1.21371	P62244	P62244	40S ribosomal protein S15a	RPS15A	774	Color2 [DarkGray]	1	4					6	6	6	51.5	51.5	51.5	14.839	0	17.109	2351000000	12	2.84598	2.6939	2.92477	4.52866	4.39378	4.2885	4.13577	4.14957	3.82044
+	0.800651	1.21239	Q08554	Q08554	Desmocollin-1	DSC1	900	Color2 [DarkGray]	1	4					1	1	1	1.7	1.7	1.7	99.986	0	3.0539	59388000	1	-3.11102	-1.73476	-2.87177	0.00977516	-1.66389	-1.93084	-1.66999	-0.279602	-2.13079
+	2.69819	1.21207	Q7LFL8	Q7LFL8	CXXC-type zinc finger protein 5	CXXC5	1261	Color2 [DarkGray]	1	4					1	1	1	6.5	6.5	6.5	32.977	0	2.2258	22235000	1	-4.11567	-3.93777	-4.29722	-2.59519	-2.5145	-2.60596	-2.7105	-2.84349	-3.16045
+	1.94846	1.21132	Q05639	Q05639	Elongation factor 1-alpha 2	EEF1A2	883	Color2 [DarkGray]	1	4					7	1	1	17.9	6	6	50.47	0	6.1627	5480600	2	-5.81649	-5.91029	-5.21997	-4.4805	-4.57541	-4.28663	-4.25343	-4.29135	-4.76802
+	3.32282	1.20927	P49916	P49916	DNA ligase 3	LIG3	663	Color2 [DarkGray]	1	4					30	30	30	30.5	30.5	30.5	112.91	0	74.157	2750000000	42	3.69914	3.80231	3.89677	4.95212	4.95548	5.02021	5.12601	4.80806	5.09199
+	4.79423	1.20652	Q8WYH8	Q8WYH8	Inhibitor of growth protein 5	ING5	1478	Color2 [DarkGray]	1	4					4	4	4	17.9	17.9	17.9	27.75	0	5.5546	81808000	5	-1.06777	-1.00571	-1.06215	0.458452	0.605875	0.471796	0.239899	0.0849495	0.159075
+	3.53883	1.20378	Q13886	Q13886	Krueppel-like factor 9	KLF9	964	Color2 [DarkGray]	1	4					1	1	1	5.7	5.7	5.7	27.234	0	2.0096	33364000	1	-2.71769	-2.6391	-2.44626	-1.25066	-1.2093	-1.19583	-1.41546	-1.28258	-1.49366
+	4.1015	1.20334	Q96GC5	Q96GC5	39S ribosomal protein L48, mitochondrial	MRPL48	1555	Color2 [DarkGray]	1	4					1	1	1	5.2	5.2	5.2	23.934	0	2.2009	17087000	1	-2.42835	-2.46954	-2.41989	-1.36466	-1.23121	-1.38858	-1.0985	-1.27143	-1.33784
+	0.860385	1.19425	Q99996	Q99996	A-kinase anchor protein 9	AKAP9	1658	Color2 [DarkGray]	1	4					3	3	3	1.1	1.1	1.1	452.98	0	3.3083	105230000	3	-0.601072	0.96246	0.207123	3.0794	0.580889	1.05186	1.28811	2.2261	0.637032
+	0.761128	1.19341	P05388;Q8NHW5	P05388;Q8NHW5	60S acidic ribosomal protein P0;60S acidic ribosomal protein P0-like	RPLP0;RPLP0P6	320	Color2 [DarkGray]	1	4					6	6	6	26.2	26.2	26.2	34.273	0	13.474	127690000	9	0.767391	0.835955	0.94062	1.18193	1.11208	1.12286	3.48024	1.33523	1.30872
+	4.15985	1.193	Q9Y6I4	Q9Y6I4	Ubiquitin carboxyl-terminal hydrolase 3	USP3	2109	Color2 [DarkGray]	1	4					4	4	4	10.4	10.4	10.4	58.896	0	6.6913	45418000	4	-2.46676	-2.55398	-2.35438	-0.796171	-0.532543	-0.805182	-1.18798	-1.29135	-1.31679
+	2.98125	1.18459	P62750;REV__Q969S3	P62750	60S ribosomal protein L23a	RPL23A	787	Color2 [DarkGray]	1	4					4	4	4	23.1	23.1	23.1	17.695	0	5.2265	169630000	4	0.814135	0.706657	1.02038	2.8411	2.74254	2.75622	1.94854	2.23897	1.90743
+	3.17814	1.18362	Q8IYA6	Q8IYA6	Cytoskeleton-associated protein 2-like	CKAP2L	1337	Color2 [DarkGray]	1	4					5	5	5	6.6	6.6	6.6	83.586	0	5.3231	81455000	6	-1.38583	-1.49657	-1.15249	0.307474	0.434591	0.374458	-0.116465	-0.2997	-0.0678539
+	1.37153	1.18231	Q9BRD0	Q9BRD0	BUD13 homolog	BUD13	1676	Color2 [DarkGray]	1	4					1	1	1	4.4	4.4	4.4	70.52	0	3.6574	5673500	1	-6.59538	-5.41253	-5.39595	-4.63885	-4.22998	-4.50696	-4.53221	-4.74866	-4.57605
+	3.76513	1.18203	Q9Y483	Q9Y483	Metal-response element-binding transcription factor 2	MTF2	2078	Color2 [DarkGray]	1	4					15	15	15	33.2	33.2	33.2	67.089	0	46.622	1725500000	24	2.9078	2.93261	3.10599	4.66998	4.73631	4.72266	4.28037	4.1384	4.07373
+	1.47173	1.17796	Q99676	Q99676	Zinc finger protein 184	ZNF184	1636	Color2 [DarkGray]	1	4					1	1	1	3.3	3.3	3.3	86.173	0	3.0278	6183400	1	NaN	-6.96054	-6.67003	-6.06935	-5.72894	-5.16583	-5.97674	-5.1979	-5.73734
+	3.15119	1.1736	O43709	O43709	Probable 18S rRNA (guanine-N(7))-methyltransferase	WBSCR22	143	Color2 [DarkGray]	1	4					1	1	1	3.9	3.9	3.9	31.88	0	2.3646	104050000	1	-1.4155	-1.25597	-1.04976	0.546833	0.51734	0.359388	-0.0741959	-0.176403	0.0501709
+	2.40536	1.17323	Q8TBE0	Q8TBE0	Bromo adjacent homology domain-containing 1 protein	BAHD1	1429	Color2 [DarkGray]	1	4					6	6	6	10	10	10	84.651	0	13.339	185020000	7	-0.903291	-1.29005	-0.676474	1.01204	0.937008	0.783401	0.365461	0.193583	0.0908222
+	3.40895	1.17185	P62805	P62805	Histone H4	HIST1H4A	789	Color2 [DarkGray]	1	4					7	7	7	51.5	51.5	51.5	11.367	0	13.488	11936000000	22	2.90006	3.20665	3.11599	4.81514	4.81284	4.59143	4.27997	4.32112	4.13715
+	3.36929	1.17123	O60264	O60264	SWI/SNF-related matrix-associated actin-dependent regulator of chromatin subfamily A member 5	SMARCA5	156	Color2 [DarkGray]	1	4					67	67	48	59.4	59.4	43	121.9	0	232.49	31251000000	151	6.22433	6.17593	6.40488	7.82382	7.95521	7.95504	7.60752	7.36068	7.35063
+	1.88434	1.16965	Q12873	Q12873	Chromodomain-helicase-DNA-binding protein 3	CHD3	914	Color2 [DarkGray]	1	4					9	3	3	5.8	2.2	2.2	226.59	0	6.9224	8446600	3	-6.16529	-5.37257	-5.73743	-4.01771	-3.60388	-3.96497	-4.29075	-4.78348	-4.69211
+	4.20547	1.16729	P12956	P12956	X-ray repair cross-complementing protein 6	XRCC6	400	Color2 [DarkGray]	1	4					19	19	18	35	35	33.7	69.842	0	43.404	761790000	24	2.23629	2.34063	2.38117	3.84018	3.78863	3.87207	3.58492	3.45959	3.41547
+	2.72629	1.1604	Q9UBS0	Q9UBS0	Ribosomal protein S6 kinase beta-2	RPS6KB2	1954	Color2 [DarkGray]	1	4					1	1	1	2.7	2.7	2.7	53.455	0.0011396	1.548	0	1	-3.91758	-3.49127	-3.74233	-2.12357	-2.10424	-2.63682	-2.73559	-2.54467	-2.38973
+	1.36442	1.15897	Q86VE0	Q86VE0	Myb-related transcription factor, partner of profilin	MYPOP	1301	Color2 [DarkGray]	1	4					1	1	1	2.5	2.5	2.5	42.508	0.0011514	1.5864	4995600	1	-5.94945	-7.04221	-5.78265	-5.30505	-4.84426	-5.01537	-5.08787	-5.16949	-5.04003
+	3.30938	1.15146	P62979;A0A2R8Y422;P62987;P0CG47;P0CG48	P62979;A0A2R8Y422;P62987;P0CG47;P0CG48	Ubiquitin-40S ribosomal protein S27a;Ubiquitin;40S ribosomal protein S27a;Ubiquitin-60S ribosomal protein L40;Ubiquitin;60S ribosomal protein L40;Polyubiquitin-B;Ubiquitin;Polyubiquitin-C;Ubiquitin	RPS27A;UBA52;UBB;UBC	808	Color2 [DarkGray]	1	4					7	7	7	50.6	50.6	50.6	17.965	0	40.34	3883600000	19	1.98208	1.90747	2.20929	4.65233	4.58983	4.58167	3.30608	3.1591	3.08805
+	3.9902	1.14943	Q8NE71	Q8NE71	ATP-binding cassette sub-family F member 1	ABCF1	1408	Color2 [DarkGray]	1	4					27	27	26	38.5	38.5	38.5	95.925	0	119.9	1646500000	36	2.66457	2.73886	2.7217	4.23419	4.29655	4.11123	3.88175	3.72479	3.96687
+	3.42052	1.14796	Q5VUG0	Q5VUG0	Scm-like with four MBT domains protein 2	SFMBT2	1162	Color2 [DarkGray]	1	4					2	2	2	3	3	3	100.56	0	4.6813	16207000	3	-5.001	-5.08016	-5.2878	-3.5998	-3.32536	-3.63625	-4.09149	-3.93079	-3.90281
+	3.70253	1.14756	Q5T3I0	Q5T3I0	G patch domain-containing protein 4	GPATCH4	1147	Color2 [DarkGray]	1	4					22	22	22	55.4	55.4	55.4	50.381	0	83.166	3349800000	29	3.52952	3.39625	3.67929	5.12945	5.14694	4.9879	4.6709	4.74326	4.63359
+	3.56231	1.14608	P62910	P62910	60S ribosomal protein L32	RPL32	804	Color2 [DarkGray]	1	4					3	3	3	22.2	22.2	22.2	15.86	0	4.6293	240600000	3	0.809931	0.873041	0.982349	2.67455	2.39725	2.63903	2.05843	2.16112	1.88399
+	3.57242	1.1443	Q7Z3K3	Q7Z3K3	Pogo transposable element with ZNF domain	POGZ	1271	Color2 [DarkGray]	1	4					29	29	29	29.3	29.3	29.3	155.34	0	78.43	1926900000	40	3.4079	3.48645	3.52393	4.87385	4.83833	4.8511	4.78395	4.48423	4.58302
+	4.0435	1.14321	Q86Y97	Q86Y97	Histone-lysine N-methyltransferase SUV420H2	SUV420H2	1317	Color2 [DarkGray]	1	4					11	11	11	26	26	26	52.112	0	18.841	505450000	15	0.960127	0.955351	1.0938	2.61818	2.70551	2.61968	2.25602	2.10627	2.07663
+	4.31824	1.13821	Q8N257;A0A2R8Y619	Q8N257	Histone H2B type 3-B	HIST3H2BB	1355	Color2 [DarkGray]	1	4					9	1	1	58.7	5.6	5.6	13.908	0.0096203	0.88469	1246500000	2	0.757421	0.881191	0.852715	2.32593	2.33777	2.30113	1.95415	2.05803	1.89378
+	4.95544	1.1356	P08048;P17010	P08048;P17010	Zinc finger Y-chromosomal protein;Zinc finger X-chromosomal protein	ZFY;ZFX	346	Color2 [DarkGray]	1	4					5	5	5	8.6	8.6	8.6	90.504	0	7.8401	147950000	5	0.0308456	0.10743	0.0853119	1.4809	1.45975	1.43233	1.28045	1.17059	1.17934
+	3.06409	1.13129	P62266	P62266	40S ribosomal protein S23	RPS23	778	Color2 [DarkGray]	1	4					7	7	7	49	49	49	15.807	0	19.422	1433500000	11	2.86024	2.7613	3.04735	4.72214	4.75555	4.59447	4.20964	3.93828	3.91484
+	3.85089	1.12997	P56179	P56179	Homeobox protein DLX-6	DLX6	721	Color2 [DarkGray]	1	4					1	1	1	8.6	8.6	8.6	19.708	0.0052165	1.0333	6737200	1	-3.42353	-3.59835	-3.34406	-2.19942	-2.19307	-2.12566	-2.35112	-2.27438	-2.35052
+	4.12537	1.11708	Q8TF76	Q8TF76	Serine/threonine-protein kinase haspin	GSG2	1451	Color2 [DarkGray]	1	4					20	20	20	36.8	36.8	36.8	88.494	0	42.27	862850000	26	2.09478	1.94182	2.15405	4.11708	4.2183	4.05128	3.22364	3.15656	3.16169
+	4.25672	1.11617	P31271	P31271	Homeobox protein Hox-A13	HOXA13	530	Color2 [DarkGray]	1	4					2	2	2	8.2	8.2	8.2	39.726	0	27.273	161400000	2	-0.303244	-0.41403	-0.299368	1.07038	0.855721	0.953468	0.814157	0.837662	0.680042
+	3.19918	1.11516	P63173	P63173	60S ribosomal protein L38	RPL38	811	Color2 [DarkGray]	1	4					5	5	5	47.1	47.1	47.1	8.2178	0	4.6166	464160000	6	1.19488	0.947836	1.28782	2.62969	2.62593	2.5934	2.35966	2.24166	2.1747
+	2.4274	1.11499	Q9Y252	Q9Y252	E3 ubiquitin-protein ligase RNF6	RNF6	2032	Color2 [DarkGray]	1	4					5	5	5	11.7	11.7	11.7	78.09	0	12.691	94273000	5	-1.44856	-1.82417	-1.38931	0.730223	0.369898	0.334087	-0.348381	-0.285105	-0.683586
+	3.62622	1.10899	O15479	O15479	Melanoma-associated antigen B2	MAGEB2	122	Color2 [DarkGray]	1	4					1	1	1	5	5	5	35.277	0.0095814	0.86835	17621000	1	-2.93574	-2.64107	-2.84813	-1.45457	-1.54344	-1.55694	-1.69869	-1.67207	-1.7272
+	3.50342	1.10887	Q9H7B2	Q9H7B2	Ribosome production factor 2 homolog	RPF2	1796	Color2 [DarkGray]	1	4					12	12	12	33.3	33.3	33.3	35.582	0	32.672	2770700000	32	4.08887	4.21332	4.29699	5.48593	5.65098	5.64376	5.41475	5.34448	5.16657
+	2.63193	1.1071	Q99986	Q99986	Serine/threonine-protein kinase VRK1	VRK1	1657	Color2 [DarkGray]	1	4					22	22	22	60.6	60.6	60.6	45.476	0	41.429	5612200000	44	4.35892	4.33347	4.75239	5.77934	5.98888	5.93122	5.7479	5.56757	5.4506
+	3.55323	1.09888	P46100	P46100	Transcriptional regulator ATRX	ATRX	618	Color2 [DarkGray]	1	4					11	11	11	5.8	5.8	5.8	282.58	0	82.873	345910000	14	0.885942	1.00639	1.01183	2.43862	2.38977	2.37525	2.23074	1.99611	1.97395
+	2.01138	1.09725	P04792	P04792	Heat shock protein beta-1	HSPB1	308	Color2 [DarkGray]	1	4					1	1	1	4.9	4.9	4.9	22.782	0.0027488	1.3206	8830400	1	-4.46899	-4.38448	-3.84983	-2.88518	-3.5128	-3.30425	-3.2866	-2.8666	-3.25835
+	4.93738	1.0932	Q9BTT0	Q9BTT0	Acidic leucine-rich nuclear phosphoprotein 32 family member E	ANP32E	1696	Color2 [DarkGray]	1	4					2	2	2	12.3	12.3	12.3	30.692	0	4.9404	29708000	4	-1.32725	-1.35951	-1.27125	-0.570845	-0.727512	-0.571278	-0.222281	-0.282764	-0.173361
+	4.09668	1.09085	Q6IE81;Q9NQC1	Q6IE81	Protein Jade-1	JADE1	1183	Color2 [DarkGray]	1	4					6	6	6	7.6	7.6	7.6	95.532	0	7.8934	173270000	6	-0.654958	-0.720273	-0.578531	0.874254	0.831558	0.739878	0.543116	0.399153	0.376505
+	4.10386	1.07856	P31689	P31689	DnaJ homolog subfamily A member 1	DNAJA1	534	Color2 [DarkGray]	1	4					7	7	7	28.5	28.5	28.5	44.868	0	17.487	128940000	9	0.656181	0.712643	0.857462	2.08378	1.97298	1.97062	1.78019	1.8128	1.86898
+	1.73177	1.07377	A0AVF1	A0AVF1	Intraflagellar transport protein 56	TTC26	4	Color2 [DarkGray]	1	4					1	1	1	3.6	3.6	3.6	64.177	0	3.6386	6061500	2	-4.66774	-5.07147	-4.19011	-2.96739	-3.19621	-3.28527	-3.48795	-3.4213	-3.79875
+	3.07102	1.07255	P62753	P62753	40S ribosomal protein S6	RPS6	788	Color2 [DarkGray]	1	4					13	13	13	43.4	43.4	43.4	28.68	0	17.674	5706400000	21	3.69167	3.56358	3.8063	5.73944	5.77102	5.58837	4.9212	4.77092	4.58709
+	3.80455	1.06613	P31276	P31276	Homeobox protein Hox-C13	HOXC13	532	Color2 [DarkGray]	1	4					2	2	2	15.2	15.2	15.2	35.378	0	5.2675	139530000	3	-1.90865	-1.99016	-1.73181	-0.564096	-0.492426	-0.768147	-0.799597	-0.830403	-0.802217
+	3.95327	1.06572	P18124	P18124	60S ribosomal protein L7	RPL7	442	Color2 [DarkGray]	1	4					12	12	11	44.4	44.4	41.5	29.225	0	23.217	1552400000	14	2.58256	2.54658	2.63691	4.00171	4.00429	3.96299	3.77164	3.64595	3.54562
+	4.14698	1.06072	Q14781	Q14781	Chromobox protein homolog 2	CBX2	1000	Color2 [DarkGray]	1	4					12	12	11	28.4	28.4	24.6	56.08	0	33.879	1008600000	18	2.41409	2.26444	2.30888	3.80013	3.72848	3.64558	3.41562	3.30372	3.45023
+	2.74926	1.05865	P61247	P61247	40S ribosomal protein S3a	RPS3A	756	Color2 [DarkGray]	1	4					19	19	19	61.7	61.7	61.7	29.945	0	39.932	5674500000	29	4.1466	3.84299	4.26888	5.63112	5.55486	5.7069	5.16756	5.24732	5.01954
+	3.11673	1.05835	P47914	P47914	60S ribosomal protein L29	RPL29	629	Color2 [DarkGray]	1	4					3	3	3	18.2	18.2	18.2	17.752	0	2.9505	555040000	4	2.42684	2.10073	2.39542	3.7079	3.69707	3.69221	3.33306	3.46142	3.30358
+	4.27915	1.05616	Q9UIS9	Q9UIS9	Methyl-CpG-binding domain protein 1	MBD1	1984	Color2 [DarkGray]	1	4					15	15	15	35.2	35.2	35.2	66.606	0	47.954	1068200000	21	1.86038	1.76002	1.89799	3.21111	3.22437	3.20403	2.97653	2.85217	2.85818
+	4.25246	1.0542	Q96BK5	Q96BK5	PIN2/TERF1-interacting telomerase inhibitor 1	PINX1	1529	Color2 [DarkGray]	1	4					6	6	6	21.6	21.6	21.6	37.034	0	9.8871	249480000	6	0.364494	0.225	0.399656	1.42342	1.52068	1.44279	1.33712	1.39701	1.41764
+	3.19725	1.04988	Q86U38	Q86U38	Nucleolar protein 9	NOP9	1289	Color2 [DarkGray]	1	4					22	22	22	42	42	42	69.437	0	64.414	1958000000	30	2.22334	2.19646	2.38054	3.32892	3.3846	3.38251	3.48863	3.1745	3.28686
+	4.37634	1.04326	Q96GD4	Q96GD4	Aurora kinase B	AURKB	1557	Color2 [DarkGray]	1	4					12	12	12	39.5	39.5	39.5	39.31	0	46.804	1025800000	19	2.10604	2.14471	2.26875	3.95926	3.7315	3.85728	3.17497	3.25149	3.22282
+	4.01134	1.03972	Q9H582	Q9H582	Zinc finger protein 644	ZNF644	1784	Color2 [DarkGray]	1	4					17	17	17	17.4	17.4	17.4	149.56	0	49.99	593820000	21	1.83247	1.84359	1.89203	3.25268	3.26271	3.21345	2.91072	2.77838	2.99815
+	3.89713	1.03618	Q49A26	Q49A26	Putative oxidoreductase GLYR1	GLYR1	1092	Color2 [DarkGray]	1	4					17	17	17	39.8	39.8	39.8	60.547	0	47.53	1461300000	27	2.97401	3.00032	3.1934	4.18549	4.27022	4.24632	4.08161	4.12182	4.07283
+	3.73826	1.03266	Q9NRL2;Q9C0D6	Q9NRL2	Bromodomain adjacent to zinc finger domain protein 1A	BAZ1A	1860	Color2 [DarkGray]	1	4					63	63	63	41.5	41.5	41.5	178.7	0	241.82	12876000000	117	5.4805	5.54036	5.66493	7.23891	7.34551	7.31838	6.69556	6.50558	6.58262
+	3.49699	1.0305	Q96EZ8	Q96EZ8	Microspherule protein 1	MCRS1	1550	Color2 [DarkGray]	1	4					3	3	3	11.7	11.7	11.7	51.803	0	14.02	64862000	3	-2.43798	-2.49755	-2.26677	-0.67494	-0.668751	-0.748331	-1.3116	-1.48237	-1.31684
+	4.33668	1.0267	Q6RI45	Q6RI45	Bromodomain and WD repeat-containing protein 3	BRWD3	1224	Color2 [DarkGray]	1	4					5	3	3	3	1.9	1.9	203.6	0	4.7999	98683000	4	-0.211538	-0.190193	-0.0499954	1.44751	1.33326	1.33376	0.903929	0.838507	0.885939
+	3.0199	1.02371	Q8TDI0	Q8TDI0	Chromodomain-helicase-DNA-binding protein 5	CHD5	1438	Color2 [DarkGray]	1	4					9	1	0	5.9	0.5	0	223.05	0	2.1483	19125000	1	-3.28334	-3.46784	-3.18383	-1.68445	-1.40065	-1.83014	-2.25467	-2.44534	-2.16386
+	2.20817	1.02326	A8MW92	A8MW92	PHD finger protein 20-like protein 1	PHF20L1	23	Color2 [DarkGray]	1	4					1	1	1	0.9	0.9	0.9	115.01	0	2.0554	10446000	1	-4.04761	-4.26806	-3.74707	-2.62768	-2.62424	-2.61021	-2.75681	-3.14972	-3.08643
+	3.19791	1.02295	P62318	P62318	Small nuclear ribonucleoprotein Sm D3	SNRPD3	782	Color2 [DarkGray]	1	4					1	1	1	7.1	7.1	7.1	13.916	0.0047393	1.0865	18352000	1	-3.07093	-3.36793	-3.08916	-1.90063	-1.74398	-1.89042	-2.10522	-2.24012	-2.11384
+	1.23566	1.02105	O15020	O15020	Spectrin beta chain, non-erythrocytic 2	SPTBN2	101	Color2 [DarkGray]	1	4					3	3	3	1.5	1.5	1.5	271.32	0	1.7452	1849600000	4	2.64342	3.0094	2.94411	4.42692	3.79617	3.51792	3.70635	4.60082	3.35291
+	4.31608	1.02097	Q9HC52	Q9HC52	Chromobox protein homolog 8	CBX8	1825	Color2 [DarkGray]	1	4					14	14	13	40.9	40.9	38.6	43.395	0	60.904	797910000	18	2.09316	1.94036	1.99517	3.57121	3.56271	3.45527	3.08813	3.02356	2.97991
+	3.51127	1.02035	Q9Y5V3;Q9UNF1	Q9Y5V3	Melanoma-associated antigen D1	MAGED1	2098	Color2 [DarkGray]	1	4					6	6	5	8.4	8.4	6.9	86.16	0	18.875	180630000	8	-1.21532	-1.03617	-0.921737	0.107634	0.0393887	0	-0.044611	-0.0653038	-0.00225449
+	4.53083	1.02023	Q7Z6I8	Q7Z6I8	UPF0461 protein C5orf24	C5orf24	1281	Color2 [DarkGray]	1	4					1	1	1	9	9	9	20.132	0	2.6704	51370000	2	-1.66931	-1.60429	-1.60537	-0.526648	-0.442823	-0.654528	-0.652401	-0.519888	-0.645992
+	4.07709	1.01469	P19622;Q05925	P19622;Q05925	Homeobox protein engrailed-2;Homeobox protein engrailed-1	EN2;EN1	452	Color2 [DarkGray]	1	4					3	3	3	10.8	10.8	10.8	34.21	0	2.766	48834000	3	-1.70205	-1.68843	-1.54536	-0.63237	-0.493774	-0.697617	-0.644831	-0.686701	-0.560244
+	3.67025	1.01397	Q8WWK9	Q8WWK9	Cytoskeleton-associated protein 2	CKAP2	1470	Color2 [DarkGray]	1	4					26	26	26	41.7	41.7	41.7	76.986	0	79.301	3415300000	41	3.13863	3.09504	3.28225	5.52509	5.58692	5.53342	4.25963	4.2206	4.07761
+	2.9994	1.01378	Q63HK3	Q63HK3	Zinc finger protein with KRAB and SCAN domains 2	ZKSCAN2	1167	Color2 [DarkGray]	1	4					1	1	1	1.3	1.3	1.3	110.94	0	1.6735	5339000	1	-6.10447	-5.78146	-5.72782	-4.0129	-4.14156	-4.53568	-4.84562	-4.86381	-4.86299
+	2.31136	1.00974	Q9NUL3	Q9NUL3	Double-stranded RNA-binding protein Staufen homolog 2	STAU2	1879	Color2 [DarkGray]	1	4					3	1	1	5.1	2.5	2.5	62.608	0.0005767	1.5945	17606000	1	-2.76603	-2.28436	-2.52692	-0.153629	-1.46323	-1.65342	-1.4085	-1.39753	-1.74205
+	2.64252	1.00692	P09874	P09874	Poly [ADP-ribose] polymerase 1	PARP1	369	Color2 [DarkGray]	1	4					46	46	46	41.3	41.3	41.3	113.08	0	112.11	11871000000	85	5.60563	5.72981	5.70153	6.72276	6.86184	6.77159	6.96634	6.55722	6.53414
+	2.19578	1.00632	Q8WXA9	Q8WXA9	Splicing regulatory glutamine/lysine-rich protein 1	SREK1	1473	Color2 [DarkGray]	1	4					2	2	2	7.1	7.1	7.1	59.38	0	2.1018	14077000	2	-3.26134	-3.3202	-3.02724	-2.66863	-1.9655	-2.59634	-1.87213	-2.26958	-2.44811
+	3.01279	1.00384	Q8NAV1	Q8NAV1	Pre-mRNA-splicing factor 38A	PRPF38A	1388	Color2 [DarkGray]	1	4					9	9	9	29.2	29.2	29.2	37.476	0	18.823	686900000	14	1.43032	1.53747	1.64353	2.64265	2.71296	2.62154	2.72885	2.49503	2.39895
+	4.20073	0.99975	Q9NPF5	Q9NPF5	DNA methyltransferase 1-associated protein 1	DMAP1	1846	Color2 [DarkGray]	1	4					7	7	7	22.5	22.5	22.5	52.992	0	17.961	128280000	9	-0.257996	-0.249657	-0.084507	1.18305	1.26848	1.43274	0.804653	0.816833	0.785603
+	1.88193	0.99847	Q8IWI9	Q8IWI9	MAX gene-associated protein	MGA	1324	Color2 [DarkGray]	1	4					5	5	5	2	2	2	336.16	0	8.1323	87114000	5	-0.436443	-0.393791	-0.336353	0.504677	0.555874	0.491554	0.279943	0.489309	1.05957
+	2.38343	0.998307	Q8WV44	Q8WV44	E3 ubiquitin-protein ligase TRIM41	TRIM41	1461	Color2 [DarkGray]	1	4					2	2	2	3.7	3.7	3.7	71.669	0	4.3527	63015000	2	-2.34953	-2.83774	-2.32287	-1.65156	-1.48649	-1.57474	-1.52208	-1.53815	-1.45498
+	2.79131	0.994194	O00422	O00422	Histone deacetylase complex subunit SAP18	SAP18	71	Color2 [DarkGray]	1	4					9	9	9	60.8	60.8	60.8	17.561	0	11.596	1452900000	15	3.1028	3.28284	3.24366	3.97383	4.00445	4.05366	4.11399	4.43986	4.05803
+	2.50677	0.993535	Q9BXF3	Q9BXF3	Cat eye syndrome critical region protein 2	CECR2	1734	Color2 [DarkGray]	1	4					4	4	4	4.3	4.3	4.3	164.21	0	10.446	19281000	7	-3.85711	-3.53458	-3.54675	-2.06592	-2.19092	-1.98831	-2.43084	-2.81508	-2.71191
+	3.97035	0.9926	P46779	P46779	60S ribosomal protein L28	RPL28	624	Color2 [DarkGray]	1	4					7	7	7	38.7	38.7	38.7	15.747	0	8.6631	1544600000	11	2.68334	2.64888	2.69778	4.25621	4.17495	4.11806	3.77573	3.67547	3.5566
+	3.63864	0.989185	Q9BWF3	Q9BWF3	RNA-binding protein 4	RBM4	1728	Color2 [DarkGray]	1	4					13	13	2	41.2	41.2	13.2	40.313	0	31.497	1977600000	20	3.1225	2.89978	3.09764	3.97711	3.87922	3.96358	4.04442	4.08051	3.96254
+	3.77431	0.988769	Q9UKM9	Q9UKM9	RNA-binding protein Raly	RALY	1993	Color2 [DarkGray]	1	4					9	9	9	27.1	27.1	27.1	32.463	0	17.564	514140000	9	1.56221	1.40891	1.55067	2.83203	2.90305	2.97953	2.56024	2.53759	2.39028
+	3.95003	0.987261	P62906	P62906	60S ribosomal protein L10a	RPL10A	803	Color2 [DarkGray]	1	4					7	7	7	30.9	30.9	30.9	24.831	0	13.408	1699900000	12	2.97848	2.9679	3.12884	4.29488	4.3023	4.22629	4.05435	4.04965	3.933
+	4.65215	0.987129	Q9H967	Q9H967	WD repeat-containing protein 76	WDR76	1810	Color2 [DarkGray]	1	4					14	14	14	28.8	28.8	28.8	69.768	0	35.06	571150000	17	1.41599	1.42239	1.54467	3.0304	3.08603	3.03628	2.46362	2.4252	2.45561
+	4.12692	0.985349	Q15185	Q15185	Prostaglandin E synthase 3	PTGES3	1030	Color2 [DarkGray]	1	4					4	4	4	32.5	32.5	32.5	18.697	0	5.1703	192910000	4	0.223213	0.0795078	0.212442	0.748793	0.381975	0.533768	1.08423	1.19017	1.19681
+	3.74518	0.983367	Q4AC94	Q4AC94	C2 domain-containing protein 3	C2CD3	1094	Color2 [DarkGray]	1	4					2	2	2	0.8	0.8	0.8	260.39	0.0076844	0.9562	18284000	2	-0.609751	-0.524454	-0.373184	0.598185	0.561432	0.552015	0.437056	0.522331	0.483326
+	2.67145	0.982815	Q86SX3	Q86SX3	Uncharacterized protein C14orf80	C14orf80	1285	Color2 [DarkGray]	1	4					2	2	2	6.7	6.7	6.7	54.231	0.0022535	1.465	6233400	2	-4.88403	-5.23192	-4.86744	-3.7675	-3.70767	-3.90827	-4.04221	-4.11962	-3.87311
+	4.48682	0.982062	P39748	P39748	Flap endonuclease 1	FEN1	585	Color2 [DarkGray]	1	4					4	4	4	10.5	10.5	10.5	42.592	0	6.3542	106280000	4	-0.973917	-1.03764	-0.893293	0.154968	0.125713	0.134182	0.0542946	-0.0247135	0.0117512
+	3.76304	0.979014	Q9UIU6	Q9UIU6	Homeobox protein SIX4	SIX4	1985	Color2 [DarkGray]	1	4					3	3	3	6.8	6.8	6.8	82.932	0	11.644	74648000	3	-1.46133	-1.42945	-1.37817	-0.294859	-0.20145	-0.20715	-0.364408	-0.579634	-0.387873
+	5.36534	0.976711	Q9BQ67	Q9BQ67	Glutamate-rich WD repeat-containing protein 1	GRWD1	1665	Color2 [DarkGray]	1	4					7	7	7	22.4	22.4	22.4	49.419	0	25.487	286490000	9	0.50773	0.582033	0.514746	1.58122	1.64242	1.50302	1.54296	1.49271	1.49897
+	3.35359	0.974737	P42766	P42766	60S ribosomal protein L35	RPL35	603	Color2 [DarkGray]	1	4					2	2	2	18.7	18.7	18.7	14.551	0	3.688	52617000	2	-2.26648	-2.17927	-2.00017	-0.603073	-0.496597	-0.566111	-1.22272	-1.07884	-1.22015
+	3.46282	0.974253	Q99549	Q99549	M-phase phosphoprotein 8	MPHOSPH8	1627	Color2 [DarkGray]	1	4					12	12	12	21.6	21.6	21.6	97.181	0	27.399	416240000	15	1.37822	1.26681	1.34459	2.52009	2.59456	2.51301	2.45853	2.25838	2.19547
+	1.39318	0.972211	P50750	P50750	Cyclin-dependent kinase 9	CDK9	668	Color2 [DarkGray]	1	4					4	3	3	11.8	9.7	9.7	42.777	0	12.906	25281000	3	-3.00848	-2.53209	-2.74752	-0.73926	-1.53903	-1.69214	-1.85845	-1.24921	-2.2638
+	3.51148	0.967709	P15880	P15880	40S ribosomal protein S2	RPS2	422	Color2 [DarkGray]	1	4					11	11	11	42	42	42	31.324	0	26.231	1397500000	22	2.98245	2.99425	3.16739	4.46826	4.45298	4.45724	4.08438	4.06121	3.90163
+	2.94634	0.964715	Q6PEW1	Q6PEW1	Zinc finger CCHC domain-containing protein 12	ZCCHC12	1214	Color2 [DarkGray]	1	4					1	1	1	4	4	4	45.369	0	2.0348	6737600	1	-4.6131	-4.87422	-4.61374	-3.8675	-3.84293	-3.91447	-3.59679	-3.86023	-3.7499
+	1.48561	0.963755	P98182	P98182	Zinc finger protein 200	ZNF200	852	Color2 [DarkGray]	1	4					1	1	1	4.3	4.3	4.3	45.533	0	3.4399	6328200	2	-4.62061	-3.87927	-4.21052	-3.10115	-3.01919	-3.16512	-2.87976	-3.33912	-3.60025
+	3.41096	0.961263	Q9NP50	Q9NP50	Protein FAM60A	FAM60A	1840	Color2 [DarkGray]	1	4					2	2	2	10	10	10	24.852	0	2.319	29657000	2	-1.57176	-1.75153	-1.47879	-0.355532	-0.173981	-0.225145	-0.594917	-0.614775	-0.708591
+	3.27843	0.955596	Q86UY6	Q86UY6	N-alpha-acetyltransferase 40	NAA40	1297	Color2 [DarkGray]	1	4					7	7	7	35.9	35.9	35.9	27.194	0	20.999	408580000	12	1.16688	1.20504	1.41108	2.50335	2.52597	2.46436	2.18847	2.13769	2.32362
+	3.31016	0.951331	Q02878	Q02878	60S ribosomal protein L6	RPL6	871	Color2 [DarkGray]	1	4					10	10	10	30.9	30.9	30.9	32.728	0	21.177	4492500000	19	4.47836	4.38369	4.54292	5.85409	5.83639	5.7309	5.56657	5.39799	5.2944
+	3.08923	0.950577	Q9HCK1	Q9HCK1	DBF4-type zinc finger-containing protein 2	ZDBF2	1830	Color2 [DarkGray]	1	4					7	7	7	3.9	3.9	3.9	265.61	0	14.335	85078000	10	-0.783758	-0.861072	-0.605171	0.609766	0.591213	0.530979	0.325077	0.075079	0.201574
+	1.63428	0.949498	Q9H0W5	Q9H0W5	Coiled-coil domain-containing protein 8	CCDC8	1764	Color2 [DarkGray]	1	4					1	1	1	2	2	2	59.374	0	1.8748	5602600	1	-6.24141	-5.63118	-5.48747	-4.71287	-4.60496	-4.97174	-4.76579	-5.09019	-4.65559
+	1.97078	0.947515	P19387	P19387	DNA-directed RNA polymerase II subunit RPB3	POLR2C	448	Color2 [DarkGray]	1	4					1	1	1	6.9	6.9	6.9	31.441	0	3.0749	14379000	1	-4.83515	-4.48689	-4.12889	-3.38284	-3.52739	-3.4313	-3.63364	-3.50345	-3.4713
+	3.48241	0.945825	Q9H501	Q9H501	ESF1 homolog	ESF1	1783	Color2 [DarkGray]	1	4					6	6	6	7.4	7.4	7.4	98.795	0	10.241	294940000	9	1.18078	0.992931	1.16801	1.96962	2.00873	2.09167	2.17105	1.99554	2.0126
+	2.49316	0.94562	O95391	O95391	Pre-mRNA-splicing factor SLU7	SLU7	259	Color2 [DarkGray]	1	4					8	8	8	17.9	17.9	17.9	68.386	0	34.463	265210000	10	0.954584	0.742281	0.869579	1.78543	1.86724	1.8818	2.06667	1.61434	1.72229
+	3.35597	0.945395	Q92794	Q92794	Histone acetyltransferase KAT6A	KAT6A	1497	Color2 [DarkGray]	1	4					18	18	14	11.3	11.3	9	225.03	0	42.413	917610000	20	2.15094	2.10301	2.26467	3.362	3.43079	3.38708	3.26597	3.02456	3.06427
+	3.63099	0.944029	Q86U86	Q86U86	Protein polybromo-1	PBRM1	1292	Color2 [DarkGray]	1	4					41	41	41	31.5	31.5	31.5	192.95	0	132.14	2683000000	60	3.66501	3.7193	3.8482	4.99664	5.05042	5.15526	4.79006	4.61699	4.65754
+	1.28373	0.938832	Q99684	Q99684	Zinc finger protein Gfi-1	GFI1	1637	Color2 [DarkGray]	1	4					1	1	1	2.6	2.6	2.6	45.297	0.0032017	1.1476	2760900	1	-6.3926	-6.86262	NaN	-5.14536	-5.45498	-5.53921	-5.39994	-6.04309	-5.6233
+	5.9126	0.938787	P07900;Q14568;Q58FG0;Q58FG1	P07900	Heat shock protein HSP 90-alpha	HSP90AA1	344	Color2 [DarkGray]	1	4					14	9	9	22.5	12.6	12.6	84.659	0	11.648	543000000	10	2.03748	2.04902	2.01424	2.64433	2.14724	2.24529	2.96541	3.00492	2.94677
+	3.27281	0.933916	Q9Y462	Q9Y462	Zinc finger protein 711	ZNF711	2077	Color2 [DarkGray]	1	4					5	5	5	9.1	9.1	9.1	86.244	0	16.632	186220000	5	-0.912927	-1.05237	-0.927162	0.34602	0.414351	0.309147	0.104542	-0.174841	-0.0204144
+	4.41392	0.933384	O75444;Q9Y5Q3;Q8NHW3	O75444	Transcription factor Maf	MAF	205	Color2 [DarkGray]	1	4					3	3	3	6.7	6.7	6.7	38.492	0	3.5024	62496000	3	-0.336306	-0.431082	-0.367037	0.723661	0.547976	0.655912	0.493563	0.624687	0.547478
+	4.43632	0.933009	Q9NQS7;Q7Z3H0	Q9NQS7	Inner centromere protein	INCENP	1852	Color2 [DarkGray]	1	4					29	29	29	37.5	37.5	37.5	105.43	0	76.521	3555000000	52	3.67238	3.66315	3.7473	5.37934	5.34219	5.29002	4.70344	4.59433	4.5841
+	3.34818	0.931094	P18077	P18077	60S ribosomal protein L35a	RPL35A	440	Color2 [DarkGray]	1	4					5	5	5	38.2	38.2	38.2	12.538	0	6.5677	1321400000	8	2.78813	2.75406	2.85606	4.12734	4.25283	4.11218	3.885	3.70382	3.60271
+	3.15181	0.928478	Q07020	Q07020	60S ribosomal protein L18	RPL18	890	Color2 [DarkGray]	1	4					5	5	5	30.9	30.9	30.9	21.634	0	37.248	3083300000	9	1.86174	1.84102	1.93154	3.27321	3.27481	3.13642	2.95953	2.82647	2.63374
+	3.19948	0.925348	P49759	P49759	Dual specificity protein kinase CLK1	CLK1	655	Color2 [DarkGray]	1	4					6	6	5	17.6	17.6	14.7	57.29	0	8.2018	185320000	8	0.869543	0.865717	1.05151	2.0861	2.06911	2.1155	2.00011	1.77341	1.7893
+	3.08512	0.920651	Q8N531	Q8N531	F-box/LRR-repeat protein 6	FBXL6	1367	Color2 [DarkGray]	1	4					7	7	7	16.9	16.9	16.9	58.587	0	15.1	175460000	9	0.00297928	-0.0504799	0.172739	1.78926	1.94935	1.74199	1.11294	0.867456	0.906797
+	3.49533	0.9204	Q96N64	Q96N64	PWWP domain-containing protein 2A	PWWP2A	1593	Color2 [DarkGray]	1	4					4	4	4	3.3	3.3	3.3	81.959	0	4.312	30046000	4	-2.76289	-2.85492	-3.00485	-1.5354	-1.4207	-1.50011	-1.89182	-2.01966	-1.94997
+	3.30238	0.917419	Q8WYB5	Q8WYB5	Histone acetyltransferase KAT6B	KAT6B	1477	Color2 [DarkGray]	1	4					9	4	4	4.8	2.1	2.1	231.38	0	9.0078	69545000	4	-0.346474	-0.339594	-0.437656	0.789389	0.826067	0.741852	0.696936	0.41168	0.519917
+	3.58589	0.917065	O75400;Q6NWY9	O75400	Pre-mRNA-processing factor 40 homolog A	PRPF40A	202	Color2 [DarkGray]	1	4					14	14	14	15.3	15.3	15.3	108.8	0	29.158	577820000	14	1.98318	1.9277	2.04227	2.72324	2.71429	2.7763	3.03593	2.84499	2.82342
+	3.69658	0.915125	Q5H9F3	Q5H9F3	BCL-6 corepressor-like protein 1	BCORL1	1120	Color2 [DarkGray]	1	4					21	21	21	17.4	17.4	17.4	182.52	0	55.87	661550000	21	2.35094	2.25576	2.40632	3.78401	3.74786	3.66731	3.27628	3.14822	3.33389
+	3.01747	0.912875	Q5VTL8	Q5VTL8	Pre-mRNA-splicing factor 38B	PRPF38B	1160	Color2 [DarkGray]	1	4					4	4	4	7.3	7.3	7.3	64.467	0	5.4398	136620000	4	0.823198	0.832645	0.777466	1.38202	1.66385	1.27345	1.92801	1.59149	1.65243
+	3.70006	0.912689	Q15475	Q15475	Homeobox protein SIX1	SIX1	1045	Color2 [DarkGray]	1	4					7	7	4	29.9	29.9	16.9	32.21	0	13.279	351690000	10	1.54924	1.41378	1.62037	2.64531	2.6638	2.68617	2.50471	2.38423	2.43251
+	3.0791	0.911982	Q9NPC8	Q9NPC8	Homeobox protein SIX2	SIX2	1845	Color2 [DarkGray]	1	4					5	2	2	26.8	14.1	14.1	32.286	0.002713	1.2351	13771000	2	-2.69502	-2.80881	-2.54409	-1.59382	-1.36884	-1.3153	-1.72089	-1.90097	-1.69011
+	2.96697	0.911904	Q9P031	Q9P031	Thyroid transcription factor 1-associated protein 26	CCDC59	1929	Color2 [DarkGray]	1	4					8	8	8	30.3	30.3	30.3	28.669	0	15.503	438260000	11	1.31993	0.95171	1.16641	2.38422	2.51007	2.40379	2.05136	2.03337	2.08903
+	3.23772	0.91166	Q8TDR2	Q8TDR2	Serine/threonine-protein kinase 35	STK35	1440	Color2 [DarkGray]	1	4					1	1	1	1.7	1.7	1.7	58.051	0.0027457	1.3176	19181000	1	-3.96731	-3.83881	-3.73066	-2.26471	-2.06644	-2.23129	-2.95188	-3.02999	-2.81993
+	3.57556	0.911228	O75607	O75607	Nucleoplasmin-3	NPM3	218	Color2 [DarkGray]	1	4					3	3	3	25.3	25.3	25.3	19.343	0	13.863	34714000	3	-2.18669	-2.4089	-2.2336	-1.4016	-1.23894	-1.53645	-1.39442	-1.29962	-1.40147
+	3.28455	0.911102	Q9NR48	Q9NR48	Histone-lysine N-methyltransferase ASH1L	ASH1L	1856	Color2 [DarkGray]	1	4					3	3	3	1.2	1.2	1.2	332.79	0	3.6522	86170000	3	-0.0344467	-0.0209904	-0.205542	0.723343	0.722967	0.58832	0.887104	0.690893	0.894331
+	2.72895	0.910159	P62851	P62851	40S ribosomal protein S25	RPS25	796	Color2 [DarkGray]	1	4					4	4	4	28	28	28	13.742	0	7.7336	619170000	8	0.903063	0.721659	0.929491	2.51196	2.54036	2.45466	1.78691	1.9313	1.56647
+	4.31879	0.909084	O14656	O14656	Torsin-1A	TOR1A	87	Color2 [DarkGray]	1	4					3	3	3	10.2	10.2	10.2	37.808	0	9.0228	75192000	3	-0.583688	-0.703397	-0.707596	0.334536	0.356699	0.244923	0.272282	0.190941	0.269348
+	3.42778	0.909037	Q15697	Q15697	Zinc finger protein 174	ZNF174	1048	Color2 [DarkGray]	1	4					1	1	1	3.2	3.2	3.2	46.454	0	2.0097	15311000	3	-2.89709	-2.9881	-2.7248	-1.65076	-1.42977	-1.72059	-1.99538	-1.90751	-1.98
+	3.86109	0.9084	P08754;P63096	P08754	Guanine nucleotide-binding protein G(k) subunit alpha	GNAI3	359	Color2 [DarkGray]	1	4					7	5	4	27.4	22	19.2	40.532	0	24.627	222010000	7	-0.27005	-0.156263	-0.197052	0.857288	1.06458	0.82596	0.747412	0.593037	0.761385
+	3.01076	0.907929	Q9Y3A2	Q9Y3A2	Probable U3 small nucleolar RNA-associated protein 11	UTP11L	2064	Color2 [DarkGray]	1	4					11	11	11	36	36	36	30.446	0	30.091	1284100000	16	3.41959	3.41026	3.61211	4.82469	4.92938	4.93781	4.49687	4.44003	4.22884
+	3.27159	0.90627	Q5FBB7	Q5FBB7	Shugoshin-like 1	SGOL1	1117	Color2 [DarkGray]	1	4					4	4	4	8.4	8.4	8.4	64.189	0	6.731	84725000	6	-1.46447	-1.58581	-1.50122	0.0414371	0.0635853	-0.180725	-0.448059	-0.708555	-0.676079
+	4.66632	0.906172	Q8ND82	Q8ND82	Zinc finger protein 280C	ZNF280C	1402	Color2 [DarkGray]	1	4					26	26	25	46.5	46.5	45.2	83.095	0	89.606	2582700000	39	3.88034	3.93327	3.9784	5.06694	5.0334	5.0573	4.8819	4.84203	4.78661
+	3.41027	0.904008	P18621	P18621	60S ribosomal protein L17	RPL17	444	Color2 [DarkGray]	1	4					8	8	8	40.8	40.8	40.8	21.397	0	25.428	2404300000	14	3.30908	3.25562	3.45489	4.7243	4.73618	4.69004	4.32678	4.26939	4.13544
+	3.55395	0.901483	O60673	O60673	DNA polymerase zeta catalytic subunit	REV3L	171	Color2 [DarkGray]	1	4					2	2	2	0.5	0.5	0.5	352.77	0	2.1857	20791000	3	-2.94495	-2.95671	-2.78546	-1.45702	-1.64171	-1.80433	-1.94734	-1.93878	-2.09654
+	2.64824	0.899004	Q9HAZ1	Q9HAZ1	Dual specificity protein kinase CLK4	CLK4	1820	Color2 [DarkGray]	1	4					4	3	3	11	8.1	8.1	57.491	0	5.2611	104460000	3	-1.18019	-1.11967	-0.976374	0.136284	0.109665	0.138853	-0.0175438	-0.407663	-0.154018
+	2.26845	0.898493	Q13601	Q13601	KRR1 small subunit processome component homolog	KRR1	955	Color2 [DarkGray]	1	4					17	17	17	40.4	40.4	40.4	43.664	0	58.315	3429000000	33	3.82717	3.51921	3.91897	4.76139	5.02364	5.09225	4.82534	4.68859	4.44689
+	1.41469	0.897168	O00139	O00139	Kinesin-like protein KIF2A	KIF2A	59	Color2 [DarkGray]	1	4					12	12	11	17.4	17.4	16.1	79.954	0	16.307	461670000	12	1.67773	1.83212	1.81827	2.39009	2.48851	2.37896	3.19256	2.18531	2.64175
+	0.952859	0.895719	P49770	P49770	Translation initiation factor eIF-2B subunit beta	EIF2B2	658	Color2 [DarkGray]	1	4					1	1	1	5.1	5.1	5.1	38.989	0	3.3358	4371800	2	-6.42473	-5.6722	-6.1951	-5.70577	-4.87955	-4.93572	-5.75621	-4.47567	-5.373
+	2.95638	0.894948	P07437;A6NNZ2;CON__ENSEMBL:ENSBTAP00000025008;Q9H4B7	P07437	Tubulin beta chain	TUBB	341	Color2 [DarkGray]	1	4					19	19	4	59.5	59.5	16	49.67	0	69.714	6703200000	48	4.37738	4.18575	4.19291	5.12719	5.03672	4.85411	5.14303	4.99944	5.29841
+	2.81115	0.894337	Q8NEV1;P68400	Q8NEV1;P68400	Casein kinase II subunit alpha 3;Casein kinase II subunit alpha	CSNK2A3;CSNK2A1	821	Color2 [DarkGray]	1	4					1	1	1	4.6	4.6	4.6	45.219	0.0042373	1.1218	5496700	1	-3.3325	-3.54572	-3.70665	-3.31747	-3.26796	-3.41938	-2.69993	-2.64764	-2.55429
+	3.99534	0.892985	A0FGR8	A0FGR8	Extended synaptotagmin-2	ESYT2	5	Color2 [DarkGray]	1	4					5	5	5	7.2	7.2	7.2	102.36	0	10.231	76079000	6	0.115366	-0.0151329	0.106659	1.20514	1.06745	1.20631	1.0235	0.888863	0.97348
+	3.51169	0.892933	O95067	O95067	G2/mitotic-specific cyclin-B2	CCNB2	243	Color2 [DarkGray]	1	4					5	5	5	15.8	15.8	15.8	45.281	0	9.1884	103210000	5	-0.0719013	0.0245419	0.109632	1.25707	1.30654	1.19158	0.816126	0.915964	1.00898
+	3.3686	0.888957	P62917	P62917	60S ribosomal protein L8	RPL8	806	Color2 [DarkGray]	1	4					9	9	9	37	37	37	28.024	0	17.524	3133000000	14	3.40105	3.26726	3.45384	4.77313	4.82904	4.64748	4.38052	4.23576	4.17274
+	2.41327	0.887784	P50914	P50914	60S ribosomal protein L14	RPL14	669	Color2 [DarkGray]	1	4					4	4	4	20.9	20.9	20.9	23.432	0	10.857	1724400000	7	1.21899	0.951338	1.37303	2.48297	2.52621	2.43809	2.21247	2.06415	1.93009
+	4.2729	0.886366	Q8NBN7	Q8NBN7	Retinol dehydrogenase 13	RDH13	1395	Color2 [DarkGray]	1	4					1	1	1	2.4	2.4	2.4	35.932	0.0047368	1.0803	15637000	1	-1.54083	-1.64377	-1.5246	-0.67676	-0.50485	-0.868912	-0.624182	-0.695795	-0.730118
+	2.36535	0.886203	Q86X53	Q86X53	Glutamate-rich protein 1	ERICH1	1309	Color2 [DarkGray]	1	4					1	1	1	3.8	3.8	3.8	48.984	0	1.8762	3399800	1	-5.52537	-5.3028	-5.35304	-4.37531	-4.47812	-4.58085	-4.40273	-4.34212	-4.77776
+	2.41733	0.886161	Q9BTT6	Q9BTT6	Leucine-rich repeat-containing protein 1	LRRC1	1697	Color2 [DarkGray]	1	4					3	3	2	9.2	9.2	6.7	59.241	0	7.025	19833000	3	-2.71335	-2.6331	-2.54409	-2.11755	-2.10544	-2.18212	-1.5536	-2.01401	-1.66445
+	4.80566	0.885626	Q9Y2R4	Q9Y2R4	Probable ATP-dependent RNA helicase DDX52	DDX52	2046	Color2 [DarkGray]	1	4					29	29	29	57.9	57.9	57.9	67.497	0	137.14	8084500000	54	4.88523	4.89073	4.97335	6.19291	6.1744	6.11208	5.78772	5.77419	5.84429
+	2.72405	0.88268	Q9UBQ5	Q9UBQ5	Eukaryotic translation initiation factor 3 subunit K	EIF3K	1953	Color2 [DarkGray]	1	4					1	1	1	5	5	5	25.059	0	1.6109	22212000	1	-4.65804	-5.05889	-4.8384	-3.59324	-3.90941	-3.78601	-3.90056	-3.98838	-4.01835
+	3.87619	0.882017	P08621	P08621	U1 small nuclear ribonucleoprotein 70 kDa	SNRNP70	356	Color2 [DarkGray]	1	4					12	12	12	23.1	23.1	23.1	51.556	0	25.049	1572500000	18	2.81302	2.75097	2.89186	3.96735	3.93539	4.04541	3.78549	3.68606	3.63034
+	3.16334	0.880179	P37108	P37108	Signal recognition particle 14 kDa protein	SRP14	569	Color2 [DarkGray]	1	4					3	3	3	25.7	25.7	25.7	14.57	0	5.236	249460000	5	1.18098	1.01304	1.30453	1.91883	2.0313	2.11571	2.06574	2.10063	1.97272
+	3.98797	0.875497	P78549	P78549	Endonuclease III-like protein 1	NTHL1	834	Color2 [DarkGray]	1	4					15	15	15	61.2	61.2	61.2	34.389	0	32.083	1027700000	21	1.61878	1.57447	1.72581	3.03671	3.17191	3.19444	2.45115	2.57004	2.52436
+	3.08455	0.875206	P68363;P68366;A6NHL2;Q9H853	P68363;P68366	Tubulin alpha-1B chain;Tubulin alpha-4A chain	TUBA1B;TUBA4A	819	Color2 [DarkGray]	1	4					21	21	1	64.5	64.5	2.9	50.151	0	189.19	13426000000	52	4.86996	4.82335	4.77181	5.83341	5.81169	5.58113	5.75166	5.51675	5.82234
+	6.62091	0.87254	Q96KQ7	Q96KQ7	Histone-lysine N-methyltransferase EHMT2	EHMT2	1584	Color2 [DarkGray]	1	4					11	11	11	13.4	13.4	13.4	132.37	0	17.817	355620000	11	0.413799	0.407282	0.43251	1.37568	1.43188	1.50673	1.27117	1.29727	1.30277
+	3.30411	0.871434	O14647	O14647	Chromodomain-helicase-DNA-binding protein 2	CHD2	85	Color2 [DarkGray]	1	4					27	20	20	17.1	12.5	12.5	211.34	0	46.863	858130000	23	1.57052	1.584	1.68382	2.86426	2.88901	3.01239	2.63712	2.40562	2.40991
+	1.01693	0.86846	P19447	P19447	TFIIH basal transcription factor complex helicase XPB subunit	ERCC3	449	Color2 [DarkGray]	1	4					1	1	1	1.5	1.5	1.5	89.277	0	3.2223	12314000	1	-5.56391	-6.7559	-6.15463	-4.67972	-4.65035	-4.83179	-5.63416	-5.31187	-4.92303
+	3.41858	0.866936	P55201	P55201	Peregrin	BRPF1	713	Color2 [DarkGray]	1	4					21	21	20	19.2	19.2	18.1	137.5	0	39.665	1094800000	29	2.79897	2.89639	2.93156	3.82042	3.87632	3.88751	3.86842	3.63638	3.72293
+	3.27288	0.865832	O60281	O60281	Zinc finger protein 292	ZNF292	157	Color2 [DarkGray]	1	4					22	22	22	10.2	10.2	10.2	304.81	0	54.68	480930000	23	0.989693	0.8123	1.00743	2.06004	2.06627	1.98866	1.91896	1.7374	1.75056
+	3.50503	0.865675	Q9H6F5	Q9H6F5	Coiled-coil domain-containing protein 86	CCDC86	1791	Color2 [DarkGray]	1	4					11	11	11	33.9	33.9	33.9	40.235	0	17.911	604670000	14	2.27053	2.35215	2.20139	3.36625	3.43417	3.10032	3.09128	3.26043	3.06939
+	1.39559	0.865146	Q9H7Z6	Q9H7Z6	Histone acetyltransferase KAT8	KAT8	1800	Color2 [DarkGray]	1	4					3	2	2	7.4	5	5	52.402	0	3.6403	40553000	2	-2.87888	-1.92899	-2.59491	-1.1457	-1.02381	-0.955429	-1.49329	-1.59391	-1.72015
+	3.80686	0.86294	Q8N9M1	Q8N9M1	Uncharacterized protein C19orf47	C19orf47	1383	Color2 [DarkGray]	1	4					3	3	3	9.2	9.2	9.2	44.746	0	3.0996	82322000	3	-0.786646	-0.789553	-0.870687	0.372374	0.556999	0.444975	0.154102	0.021471	-0.033638
+	3.18266	0.856526	P30260	P30260	Cell division cycle protein 27 homolog	CDC27	522	Color2 [DarkGray]	1	4					2	2	2	2.2	2.2	2.2	91.866	0	3.0203	76355000	2	-0.883358	-0.774285	-0.639643	0.390125	0.345436	0.495071	0.124878	-0.0161705	0.163584
+	2.96772	0.856016	Q4FZB7	Q4FZB7	Histone-lysine N-methyltransferase SUV420H1	SUV420H1	1095	Color2 [DarkGray]	1	4					6	6	6	8.8	8.8	8.8	99.187	0	8.7923	94151000	7	-0.795318	-0.800765	-0.617212	0.569139	0.693281	0.591486	0.203085	-0.044672	0.196341
+	3.14011	0.855998	Q9NY61	Q9NY61	Protein AATF	AATF	1914	Color2 [DarkGray]	1	4					15	15	15	42	42	42	63.132	0	49.609	951000000	24	2.46721	2.36038	2.55253	3.3157	3.47303	3.46427	3.46038	3.25702	3.23073
+	3.55637	0.853544	Q5JWF2	Q5JWF2	Guanine nucleotide-binding protein G(s) subunit alpha isoforms XLas	GNAS	1133	Color2 [DarkGray]	1	4					9	9	8	8.9	8.9	7.8	111.02	0	21.424	482350000	10	1.60716	1.46618	1.49982	2.53467	2.74708	2.35946	2.46123	2.26854	2.40402
+	2.42352	0.851	Q7L5D6	Q7L5D6	Golgi to ER traffic protein 4 homolog	GET4	1258	Color2 [DarkGray]	1	4					1	1	1	4.6	4.6	4.6	36.504	0	2.0498	3388200	2	-3.58407	-3.63831	-3.47476	-2.5641	-2.49042	-2.62393	-2.45178	-2.87091	-2.82144
+	2.35233	0.850605	Q96MW7	Q96MW7	Tigger transposable element-derived protein 1	TIGD1	1590	Color2 [DarkGray]	1	4					1	1	1	3.7	3.7	3.7	67.298	0	2.5426	17554000	1	-5.23538	-5.0272	-4.77221	-4.14301	-3.7552	-3.87655	-4.04573	-4.2523	-4.18494
+	3.44246	0.849524	P04899;P11488;P19087;P09471;A8MTJ3;P38405	P04899	Guanine nucleotide-binding protein G(i) subunit alpha-2	GNAI2	311	Color2 [DarkGray]	1	4					7	6	5	30.7	27.6	25.4	40.45	0	21.538	265860000	6	1.43334	1.38315	1.42284	2.39293	2.65912	2.40777	2.35634	2.11602	2.31554
+	3.00845	0.846088	P46781	P46781	40S ribosomal protein S9	RPS9	625	Color2 [DarkGray]	1	4					13	13	13	50.5	50.5	50.5	22.591	0	20.365	3069400000	19	3.27507	3.20409	3.37684	4.65813	4.62558	4.52657	4.26097	4.1591	3.97419
+	2.4847	0.845257	Q12816	Q12816	Trophinin	TRO	911	Color2 [DarkGray]	1	4					2	2	2	2.2	2.2	2.2	143.71	0	3.6345	19458000	2	-3.49252	-3.47552	-3.30908	-2.64199	-2.69634	-2.48305	-2.47322	-2.82218	-2.44595
+	2.83132	0.842344	P62241	P62241	40S ribosomal protein S8	RPS8	773	Color2 [DarkGray]	1	4					9	9	9	46.6	46.6	46.6	24.205	0	65.335	3860400000	18	3.48008	3.37116	3.63034	4.77114	4.74488	4.70986	4.48639	4.29785	4.22437
+	3.94093	0.841649	Q9P2D1	Q9P2D1	Chromodomain-helicase-DNA-binding protein 7	CHD7	1942	Color2 [DarkGray]	1	4					28	28	21	12	12	9.7	335.92	0	62.13	741670000	35	2.26747	2.25002	2.29296	3.46219	3.50491	3.59648	3.14319	3.00545	3.18676
+	1.0658	0.840269	Q9Y2L1	Q9Y2L1	Exosome complex exonuclease RRP44	DIS3	2042	Color2 [DarkGray]	1	4					2	2	2	3.7	3.7	3.7	109	0	3.1879	7311400	2	-4.55059	-5.31776	-5.77779	-4.55027	-4.71054	-4.77149	-4.30703	-4.25412	-4.56418
+	2.9767	0.838737	Q6PKG0	Q6PKG0	La-related protein 1	LARP1	1221	Color2 [DarkGray]	1	4					3	3	3	2.9	2.9	2.9	123.51	0	3.9037	40354000	3	-1.47486	-1.77099	-1.51849	-0.523497	-0.557186	-0.758717	-0.696281	-0.735888	-0.815956
+	3.92556	0.837921	P31270	P31270	Homeobox protein Hox-A11	HOXA11	529	Color2 [DarkGray]	1	4					3	3	3	9.3	9.3	9.3	34.486	0	3.5705	84409000	3	-0.829444	-1.0073	-0.955791	0.0963726	0.0422649	0.197426	-0.0899315	-0.0608387	-0.128
+	2.59443	0.836603	Q16576	Q16576	Histone-binding protein RBBP7	RBBP7	1061	Color2 [DarkGray]	1	4					8	8	2	21.2	21.2	8.7	47.82	0	17.153	311810000	8	1.38059	1.28794	1.67899	2.62458	2.64652	2.63022	2.28199	2.35578	2.21955
+	1.84299	0.836442	Q8IYS0	Q8IYS0	GRAM domain-containing protein 1C	GRAMD1C	1341	Color2 [DarkGray]	1	4					1	1	1	1.2	1.2	1.2	76.034	0.0022359	1.4395	170570000	2	0.764225	0.410965	0.898058	1.09067	1.62254	1.71359	1.72679	1.5989	1.25688
+	2.02338	0.83387	Q01813	Q01813	ATP-dependent 6-phosphofructokinase, platelet type	PFKP	862	Color2 [DarkGray]	1	4					2	2	2	2.8	2.8	2.8	85.595	0	3.2173	8591200	2	-4.86629	-4.78273	-4.38116	-3.5023	-3.91689	-3.70858	-4.03653	-3.74313	-3.74892
+	4.11999	0.833563	Q96A70	Q96A70	Antizyme inhibitor 2	AZIN2	1522	Color2 [DarkGray]	1	4					1	1	1	1.5	1.5	1.5	49.979	0.0081633	0.92685	38432000	1	-0.191753	-0.228022	-0.0924129	0.919916	1.00544	1.20679	0.720734	0.641466	0.626303
+	3.14991	0.833313	Q13415	Q13415	Origin recognition complex subunit 1	ORC1	946	Color2 [DarkGray]	1	4					19	19	19	30.3	30.3	30.3	97.349	0	67.358	953750000	25	2.47049	2.42759	2.55334	3.98703	3.95843	3.89628	3.38972	3.15656	3.40508
+	3.35562	0.833213	P62269	P62269	40S ribosomal protein S18	RPS18	779	Color2 [DarkGray]	1	4					5	5	5	32.2	32.2	32.2	17.718	0	7.8523	356340000	7	1.72286	1.81398	1.85732	3.19293	3.29704	3.29444	2.66954	2.72424	2.50001
+	3.62258	0.831042	P18583;Q8N1G2	P18583	Protein SON	SON	443	Color2 [DarkGray]	1	4					34	34	34	21.5	21.5	21.5	263.83	0	112.63	4446600000	58	4.63352	4.55074	4.57425	5.54874	5.4108	5.41319	5.52863	5.31447	5.40854
+	2.94639	0.829272	P62249	P62249	40S ribosomal protein S16	RPS16	775	Color2 [DarkGray]	1	4					6	6	6	35.6	35.6	35.6	16.445	0	8.3573	637270000	9	1.80501	1.76236	1.92356	3.03189	3.17104	3.06384	2.81767	2.6435	2.51758
+	3.91259	0.828923	P42677;Q71UM5	P42677;Q71UM5	40S ribosomal protein S27;40S ribosomal protein S27-like	RPS27;RPS27L	599	Color2 [DarkGray]	1	4					3	3	3	38.1	38.1	38.1	9.461	0	3.672	259100000	4	-0.31068	-0.354071	-0.260817	1.09502	1.09445	1.04	0.563227	0.575768	0.422207
+	3.49133	0.820564	Q8IYB3	Q8IYB3	Serine/arginine repetitive matrix protein 1	SRRM1	1338	Color2 [DarkGray]	1	4					15	15	15	22.1	22.1	22.1	102.33	0	28.693	985640000	22	2.96864	2.7577	2.97275	3.68637	3.82059	3.72648	3.72861	3.71812	3.71405
+	2.1293	0.819202	Q16630	Q16630	Cleavage and polyadenylation specificity factor subunit 6	CPSF6	1063	Color2 [DarkGray]	1	4					2	2	2	4	4	4	59.209	0	1.7799	31395000	3	-3.24598	-3.1777	-3.29858	-3.63669	-3.56482	-3.19034	-2.18882	-2.72723	-2.34861
+	3.96137	0.816551	P22087	P22087	rRNA 2-O-methyltransferase fibrillarin	FBL	464	Color2 [DarkGray]	1	4					16	16	14	53	53	49.5	33.784	0	44.807	12915000000	36	5.68586	5.62989	5.79591	6.8571	6.81505	6.8609	6.56506	6.50378	6.49246
+	3.85096	0.81641	P01106	P01106	Myc proto-oncogene protein	MYC	296	Color2 [DarkGray]	1	4					1	1	1	2.1	2.1	2.1	48.804	0.002767	1.3507	32830000	1	-2.31438	-2.21437	-2.12606	-1.0438	-1.23598	-1.42213	-1.36746	-1.40983	-1.42829
+	4.09418	0.814296	P19338	P19338	Nucleolin	NCL	446	Color2 [DarkGray]	1	4					15	15	15	19.4	19.4	19.4	76.613	0	51.615	1237600000	19	3.02162	2.9406	3.09053	2.93043	2.79341	3.09496	3.83293	3.87311	3.78959
+	2.87836	0.814096	P31277	P31277	Homeobox protein Hox-D11	HOXD11	533	Color2 [DarkGray]	1	4					2	2	2	6.5	6.5	6.5	35.197	0	3.0381	57646000	3	-2.07332	-2.35748	-2.21539	-1.09834	-1.20512	-1.31804	-1.42994	-1.2857	-1.48826
+	2.88973	0.812603	Q15572	Q15572	TATA box-binding protein-associated factor RNA polymerase I subunit C	TAF1C	1046	Color2 [DarkGray]	1	4					3	3	3	4.7	4.7	4.7	95.212	0	3.5178	26743000	4	-0.612169	-0.659297	-0.398067	0.650562	0.691666	0.564777	0.375748	0.216265	0.176264
+	2.93495	0.8124	Q9NVW2	Q9NVW2	E3 ubiquitin-protein ligase RLIM	RLIM	1893	Color2 [DarkGray]	1	4					5	5	5	10.7	10.7	10.7	68.548	0	5.4325	72855000	5	-2.30843	-2.53827	-2.26517	0.14534	0.113131	-0.000917435	-1.4679	-1.6383	-1.56847
+	3.51403	0.811167	Q14807	Q14807	Kinesin-like protein KIF22	KIF22	1001	Color2 [DarkGray]	1	4					33	33	33	58.8	58.8	58.8	73.261	0	92.145	4346300000	48	4.03849	3.92002	4.10029	5.55375	5.58276	5.45046	4.90491	4.74977	4.83761
+	2.45053	0.809089	Q9BSJ6	Q9BSJ6	Protein FAM64A	FAM64A	1685	Color2 [DarkGray]	1	4					2	2	2	12.1	12.1	12.1	27.48	0	3.1765	9521200	2	-2.90019	-3.27939	-3.13843	-1.64461	-1.61843	-1.56674	-2.33079	-2.16036	-2.3996
+	3.48384	0.806384	P62913	P62913	60S ribosomal protein L11	RPL11	805	Color2 [DarkGray]	1	4					7	7	7	48.3	48.3	48.3	20.252	0	12.707	2975300000	12	3.41959	3.39748	3.37906	4.45877	4.54346	4.46838	4.34114	4.11473	4.15941
+	2.36705	0.805393	Q9Y6J0	Q9Y6J0	Calcineurin-binding protein cabin-1	CABIN1	2111	Color2 [DarkGray]	1	4					1	1	1	0.5	0.5	0.5	246.35	0	2.2766	20640000	1	-3.98113	-3.93654	-4.21803	-3.54562	-2.93216	-2.86462	-3.38009	-3.30928	-3.03015
+	3.44956	0.80231	P26358	P26358	DNA (cytosine-5)-methyltransferase 1	DNMT1	491	Color2 [DarkGray]	1	4					9	9	9	8.4	8.4	8.4	183.16	0	12.769	177000000	11	-0.363068	-0.236813	-0.131474	0.775539	0.821543	0.823374	0.539736	0.528706	0.607136
+	3.12571	0.800677	Q96T88	Q96T88	E3 ubiquitin-protein ligase UHRF1	UHRF1	1621	Color2 [DarkGray]	1	4					25	25	24	39.2	39.2	38	89.813	0	130.32	2381400000	34	3.023	3.04775	3.2366	4.24545	4.48646	4.40389	4.00737	3.87363	3.82839
+	1.86758	0.800402	Q96NU1	Q96NU1	Sterile alpha motif domain-containing protein 11	SAMD11	1596	Color2 [DarkGray]	1	4					1	1	1	2.1	2.1	2.1	72.707	0	2.3024	26002000	1	-3.47457	-4.03445	-3.89639	-2.47995	-2.47591	-2.61615	-2.98247	-3.16249	-2.85923
+	3.5739	0.79935	Q9Y285	Q9Y285	Phenylalanine--tRNA ligase alpha subunit	FARSA	2036	Color2 [DarkGray]	1	4					4	4	3	9.1	9.1	6.9	57.563	0	4.4186	37589000	4	-1.49955	-1.40033	-1.44399	-0.231794	-0.189585	-0.346474	-0.751383	-0.545492	-0.648949
+	2.03593	0.796462	Q15397	Q15397	Pumilio domain-containing protein KIAA0020	KIAA0020	1043	Color2 [DarkGray]	1	4					20	20	20	34	34	34	73.584	0	30.797	1373100000	27	3.55851	3.31059	3.67688	3.9454	4.41234	4.49053	4.48339	4.39504	4.05694
+	2.67843	0.796369	Q13129	Q13129	Zinc finger protein Rlf	RLF	928	Color2 [DarkGray]	1	4					16	16	16	10.8	10.8	10.8	217.95	0	34.952	340300000	17	1.1585	1.14637	1.1948	2.09836	2.04575	2.01196	2.16743	1.78374	1.93762
+	2.38005	0.79373	Q9BX10	Q9BX10	GTP-binding protein 2	GTPBP2	1732	Color2 [DarkGray]	1	4					3	3	3	6.3	6.3	6.3	65.768	0	4.4156	60962000	3	-0.255625	-0.547321	-0.320724	0.66577	0.760817	0.48023	0.61326	0.375801	0.268459
+	3.28818	0.793622	Q9UGL1;Q9BY66;P41229	Q9UGL1	Lysine-specific demethylase 5B	KDM5B	1963	Color2 [DarkGray]	1	4					24	24	23	20.5	20.5	19.3	175.66	0	49.612	656150000	31	1.91579	2.05631	2.05442	3.03884	2.9006	2.94399	2.92545	2.72603	2.7559
+	3.07864	0.792942	Q9H9L3	Q9H9L3	Interferon-stimulated 20 kDa exonuclease-like 2	ISG20L2	1815	Color2 [DarkGray]	1	4					7	7	7	21	21	21	39.153	0	13.901	577680000	13	2.959	2.81741	2.9902	3.88213	4.04785	4.10015	3.80345	3.76492	3.57706
+	4.1782	0.792864	Q14669	Q14669	E3 ubiquitin-protein ligase TRIP12	TRIP12	990	Color2 [DarkGray]	1	4					55	55	55	35.3	35.3	35.3	220.43	0	164.3	4882400000	82	4.05911	4.18867	4.16902	5.48274	5.58318	5.61231	4.88795	4.95859	4.94885
+	2.85807	0.790428	A6NHQ2	A6NHQ2	rRNA/tRNA 2-O-methyltransferase fibrillarin-like protein 1	FBLL1	19	Color2 [DarkGray]	1	4					3	1	1	11.1	3.3	3.3	34.803	0	2.7296	1408600000	4	-0.131838	-0.136354	0.0957851	1.01351	1.06965	1.07057	0.85743	0.698427	0.643021
+	2.89522	0.785934	Q9NR30	Q9NR30	Nucleolar RNA helicase 2	DDX21	1855	Color2 [DarkGray]	1	4					45	45	43	57.2	57.2	53.8	87.343	0	168.74	21643000000	98	5.79231	5.6494	5.9618	6.86208	7.01618	7.0738	6.60339	6.63984	6.51808
+	0.627497	0.783533	Q96GX5	Q96GX5	Serine/threonine-protein kinase greatwall	MASTL	1562	Color2 [DarkGray]	1	4					1	1	1	1.8	1.8	1.8	97.318	0	1.6746	2065200	2	-6.39428	-6.01036	-7.16016	-4.50574	-5.22849	-6.05877	-4.96308	-5.73223	-6.5189
+	2.86471	0.780857	Q9C0D4	Q9C0D4	Zinc finger protein 518B	ZNF518B	1747	Color2 [DarkGray]	1	4					4	4	4	4.7	4.7	4.7	119.53	0	7.0719	74576000	4	-0.0191765	-0.112759	0.173876	1.0376	1.09454	0.904945	0.892414	0.7227	0.769398
	0	0.780132	P49354	P49354	Protein farnesyltransferase/geranylgeranyltransferase type-1 subunit alpha	FNTA	641	Color2 [DarkGray]	1	4					1	1	1	3.2	3.2	3.2	44.408	0.0047594	1.1086	158530000	1	NaN	NaN	-6.46998	-6.77065	-6.52751	-6.27294	NaN	-5.79463	-5.58506
	0	0.779341	Q9Y4R8	Q9Y4R8	Telomere length regulation protein TEL2 homolog	TELO2	2086	Color2 [DarkGray]	1	4					1	1	1	1.9	1.9	1.9	91.746	0	2.7679	3158100	1	NaN	NaN	-6.79869	-5.53253	-5.98154	-6.16061	-6.13356	-6.1196	-5.80487
+	1.37524	0.778923	Q14344	Q14344	Guanine nucleotide-binding protein subunit alpha-13	GNA13	982	Color2 [DarkGray]	1	4					1	1	1	3.7	3.7	3.7	44.049	0.0031966	1.1437	0	1	-5.80854	-6.34096	-5.50448	-5.45784	-5.75677	-5.74058	-5.30652	-4.98959	-5.0211
+	2.12217	0.777661	P10155	P10155	60 kDa SS-A/Ro ribonucleoprotein	TROVE2	376	Color2 [DarkGray]	1	4					5	5	5	12.8	12.8	12.8	60.67	0	8.6938	80736000	5	-1.33394	-1.12984	-1.26437	-0.438198	-0.631989	-0.44911	-0.190811	-0.52659	-0.677759
+	3.19387	0.776506	P36578	P36578	60S ribosomal protein L4	RPL4	566	Color2 [DarkGray]	1	4					21	21	21	44.5	44.5	44.5	47.697	0	55.403	12633000000	43	5.13081	5.17292	5.20359	6.47455	6.47879	6.31476	6.1003	5.86025	5.87629
+	1.88697	0.775979	O43491	O43491	Band 4.1-like protein 2	EPB41L2	136	Color2 [DarkGray]	1	4					2	2	2	3	3	3	112.59	0	1.7502	19595000	2	-3.78227	-3.90928	-4.04741	-3.26097	-3.07094	-3.30498	-2.85343	-3.42467	-3.13291
+	2.70583	0.772519	Q05D32	Q05D32	CTD small phosphatase-like protein 2	CTDSPL2	885	Color2 [DarkGray]	1	4					7	7	7	16.7	16.7	16.7	52.998	0	17.31	282510000	8	0.377335	0.222042	0.517256	1.86987	1.93903	1.98815	1.21811	1.20109	1.01499
+	3.72235	0.771441	Q5VTE0;P68104	Q5VTE0;P68104	Putative elongation factor 1-alpha-like 3;Elongation factor 1-alpha 1	EEF1A1P5;EEF1A1	818	Color2 [DarkGray]	1	4					15	15	9	42.2	42.2	30.3	50.184	0	39.059	7927600000	32	4.83511	4.69089	4.72735	5.75934	5.94715	5.70446	5.45445	5.5231	5.59012
+	2.6769	0.771355	O95243	O95243	Methyl-CpG-binding domain protein 4	MBD4	252	Color2 [DarkGray]	1	4					3	3	3	6.6	6.6	6.6	66.05	0	6.6974	68663000	3	-2.81225	-3.01438	-2.78201	-1.47188	-1.2335	-1.34196	-2.10541	-1.95443	-2.23474
+	0.719356	0.769118	Q02413	Q02413	Desmoglein-1	DSG1	868	Color2 [DarkGray]	1	4					2	2	2	3.6	3.6	3.6	113.75	0	4.5682	62011000	3	-2.83138	-1.91938	-2.61127	-0.398869	-1.68921	-2.21307	-1.77701	-0.942861	-2.3348
+	3.07148	0.769056	Q9ULD4	Q9ULD4	Bromodomain and PHD finger-containing protein 3	BRPF3	2000	Color2 [DarkGray]	1	4					8	6	6	9	7.1	7.1	135.74	0	23.948	159770000	6	0.469267	0.37923	0.462029	1.59465	1.57231	1.49165	1.35081	1.07251	1.19437
+	2.98188	0.768141	Q9Y3U8	Q9Y3U8	60S ribosomal protein L36	RPL36	2074	Color2 [DarkGray]	1	4					2	2	2	18.1	18.1	18.1	12.254	0.0011416	1.5535	98538000	2	-1.54841	-1.75439	-1.48137	-0.663521	-0.755901	-0.629366	-0.795284	-0.783712	-0.900743
+	2.99908	0.767704	O60488	O60488	Long-chain-fatty-acid--CoA ligase 4	ACSL4	166	Color2 [DarkGray]	1	4					17	15	15	34.9	30.8	30.8	79.187	0	47.473	755310000	22	2.64162	2.58865	2.77115	3.57422	3.61546	3.38251	3.57314	3.33893	3.39247
+	1.8054	0.76671	Q8TEK3	Q8TEK3	Histone-lysine N-methyltransferase, H3 lysine-79 specific	DOT1L	1445	Color2 [DarkGray]	1	4					1	1	1	1.2	1.2	1.2	164.85	0	2.3166	5311600	1	-6.18138	-6.80147	-6.66365	-5.13379	-5.64115	-5.05316	-5.72951	-5.82118	-5.79567
+	3.83405	0.765409	Q7Z4V5	Q7Z4V5	Hepatoma-derived growth factor-related protein 2	HDGFRP2	1276	Color2 [DarkGray]	1	4					5	4	4	10.3	9.1	9.1	74.316	0	8.2915	186100000	6	0.251125	0.33428	0.400822	0.233646	0.034296	0.247936	1.11506	1.03005	1.13735
+	2.67481	0.764303	P51608	P51608	Methyl-CpG-binding protein 2	MECP2	681	Color2 [DarkGray]	1	4					6	6	6	16.9	16.9	16.9	52.44	0	18.631	123820000	7	0.0155811	0.251837	-0.0778637	1.09989	1.06087	0.790997	0.898783	0.742897	0.840782
+	3.94567	0.763907	Q92613	Q92613	Protein Jade-3	JADE3	1487	Color2 [DarkGray]	1	4					1	1	1	1.2	1.2	1.2	93.807	0	2.7447	33571000	2	-2.23198	-2.37379	-2.2864	-1.22367	-1.09772	-1.36929	-1.51022	-1.59197	-1.49826
+	2.44314	0.762224	P50548	P50548	ETS domain-containing transcription factor ERF	ERF	667	Color2 [DarkGray]	1	4					2	2	2	6.6	6.6	6.6	58.702	0	10.004	75004000	2	-2.50047	-2.69047	-2.40047	-1.21759	-1.1788	-1.39869	-1.6859	-1.66902	-1.94981
+	3.12222	0.761183	Q9P258	Q9P258	Protein RCC2	RCC2	1940	Color2 [DarkGray]	1	4					7	7	7	17.8	17.8	17.8	56.084	0	12.643	120410000	7	-0.324764	-0.293148	-0.352825	0.190475	0.0528812	-0.13592	0.28738	0.562038	0.463394
+	3.67141	0.760898	Q14498	Q14498	RNA-binding protein 39	RBM39	984	Color2 [DarkGray]	1	4					13	13	11	30.4	30.4	26	59.379	0	47.702	2007900000	25	3.34652	3.23828	3.40784	4.15921	4.13026	4.18797	4.15597	4.04972	4.06964
+	1.27068	0.76065	Q6PEV8	Q6PEV8	Protein FAM199X	FAM199X	1213	Color2 [DarkGray]	1	4					1	1	1	3.9	3.9	3.9	42.801	0	1.895	1753800	1	-6.08816	-5.9201	-5.35299	-4.67142	-5.20422	-5.42891	-4.68671	-5.15562	-5.23698
+	2.31227	0.759636	Q9H0S4	Q9H0S4	Probable ATP-dependent RNA helicase DDX47	DDX47	1760	Color2 [DarkGray]	1	4					14	14	14	41.1	41.1	41.1	50.646	0	37.157	1203200000	20	3.28847	3.19734	3.48794	4.13559	4.2287	4.30922	4.27513	4.05978	3.91776
+	3.18574	0.758845	Q14684	Q14684	Ribosomal RNA processing protein 1 homolog B	RRP1B	994	Color2 [DarkGray]	1	4					31	31	31	44.9	44.9	44.9	84.427	0	136.87	10266000000	62	5.0493	4.8918	5.12169	6.00945	6.08744	6.00966	5.8571	5.75992	5.7223
+	3.5618	0.758144	Q12800;Q9NZI7	Q12800	Alpha-globin transcription factor CP2	TFCP2	910	Color2 [DarkGray]	1	4					4	3	3	11.8	9.4	9.4	57.255	0	7.382	47375000	3	-1.65961	-1.71082	-1.57645	-1.15462	-0.917049	-1.00536	-0.793442	-0.954214	-0.924791
	0.491125	0.758077	P14735	P14735	Insulin-degrading enzyme	IDE	416	Color2 [DarkGray]	1	4					2	2	2	2.6	2.6	2.6	117.97	0.0052247	1.0434	5176000	2	-5.28516	-3.39089	-4.42276	-0.9659	-2.97738	-3.35269	-3.24097	-3.19459	-4.38902
+	2.43295	0.757064	Q32NC0	Q32NC0	UPF0711 protein C18orf21	C18orf21	1087	Color2 [DarkGray]	1	4					1	1	1	4.1	4.1	4.1	24.826	0.0032086	1.1566	12158000	1	-4.37798	-3.99254	-4.07151	-2.99052	-2.98013	-2.9525	-3.47186	-3.35305	-3.34594
+	3.40574	0.756723	P51532;P51531	P51532	Transcription activator BRG1	SMARCA4	678	Color2 [DarkGray]	1	4					21	21	21	15	15	15	184.64	0	62.759	820690000	26	2.20319	2.12548	2.30302	3.23372	3.34761	3.44142	3.0573	2.90532	2.93924
+	3.60985	0.753749	P28370	P28370	Probable global transcription activator SNF2L1	SMARCA1	508	Color2 [DarkGray]	1	4					34	16	16	28.5	15.2	15.2	122.6	0	30.826	385990000	17	1.27349	1.16658	1.34601	2.25941	2.25242	2.28886	2.07471	1.9666	2.00602
+	2.15757	0.753082	P28340	P28340	DNA polymerase delta catalytic subunit	POLD1	506	Color2 [DarkGray]	1	4					1	1	1	1.5	1.5	1.5	123.63	0	2.2028	15233000	1	-3.58132	-3.2623	-3.25326	-1.9996	-2.22271	-2.13622	-2.59153	-2.79636	-2.44975
+	2.18866	0.751268	P07741	P07741	Adenine phosphoribosyltransferase	APRT	343	Color2 [DarkGray]	1	4					1	1	1	7.2	7.2	7.2	19.608	0	1.7675	7662200	1	-5.4364	-5.61029	-5.4659	-4.99463	-5.02508	-4.82526	-4.92129	-4.48851	-4.84898
+	2.15638	0.750314	Q9UNS1	Q9UNS1	Protein timeless homolog	TIMELESS	2017	Color2 [DarkGray]	1	4					2	2	2	3.6	3.6	3.6	138.66	0	12.351	17218000	2	-3.85842	-4.13248	-4.09071	-3.14348	-3.11295	-3.22566	-3.51159	-3.11729	-3.2018
+	3.64688	0.748638	Q969P6	Q969P6	DNA topoisomerase I, mitochondrial	TOP1MT	1514	Color2 [DarkGray]	1	4					5	1	1	7.2	1.3	1.3	69.871	0.0047468	1.0944	15899000	1	-1.52987	-1.49499	-1.46471	-0.496929	-0.54088	-0.541885	-0.698637	-0.859918	-0.685102
+	3.82386	0.746371	O96028	O96028	Histone-lysine N-methyltransferase NSD2	WHSC1	285	Color2 [DarkGray]	1	4					41	41	41	39.9	39.9	39.9	152.26	0	113.47	2945100000	52	4.04082	3.96734	4.09505	5.12205	5.23289	5.15699	4.85589	4.73063	4.75581
+	2.12035	0.744851	Q9BTE7	Q9BTE7	DCN1-like protein 5	DCUN1D5	1695	Color2 [DarkGray]	1	4					1	1	1	4.2	4.2	4.2	27.508	0	3.2914	19141000	1	-3.11767	-2.94757	-3.30528	-2.25305	-2.24355	-2.39054	-2.59335	-2.25031	-2.29231
+	2.94796	0.744661	Q9Y450	Q9Y450	HBS1-like protein	HBS1L	2076	Color2 [DarkGray]	1	4					7	7	7	12.3	12.3	12.3	75.472	0	12.893	167340000	7	-0.0477982	-0.0430756	-0.0246086	0.959049	1.08159	1.04405	0.773802	0.529839	0.814859
+	3.42398	0.742096	Q9BQ39	Q9BQ39	ATP-dependent RNA helicase DDX50	DDX50	1663	Color2 [DarkGray]	1	4					30	28	28	44.1	40.4	40.4	82.564	0	91.48	4343400000	46	4.36885	4.28439	4.42232	5.43803	5.52337	5.47898	5.19017	5.10676	5.00491
+	2.53334	0.740629	P68371;P04350;Q3ZCM7	P68371;P04350	Tubulin beta-4B chain;Tubulin beta-4A chain	TUBB4B;TUBB4A	820	Color2 [DarkGray]	1	4					18	4	3	53.3	13.3	9.9	49.83	0	14.806	190040000	6	-0.0139828	-0.195539	-0.173225	0.595173	0.497557	0.308407	0.650764	0.425787	0.762587
+	2.73744	0.73922	Q9UIG0	Q9UIG0	Tyrosine-protein kinase BAZ1B	BAZ1B	1983	Color2 [DarkGray]	1	4					68	68	68	44	44	44	170.9	0	323.31	20574000000	125	5.80336	6.00778	6.05466	7.25374	7.30842	7.28803	6.80887	6.68952	6.58508
+	2.86092	0.735084	Q9NPI1	Q9NPI1	Bromodomain-containing protein 7	BRD7	1847	Color2 [DarkGray]	1	4					4	4	4	9.1	9.1	9.1	74.138	0	8.168	80838000	6	-1.58479	-1.5109	-1.31954	-0.443787	-0.507324	-0.439257	-0.686138	-0.834096	-0.689749
+	3.25239	0.734252	O94880	O94880	PHD finger protein 14	PHF14	237	Color2 [DarkGray]	1	4					11	11	11	15.7	15.7	15.7	100.05	0	19.855	409420000	12	0.883778	0.875868	0.932987	2.04477	2.12368	2.12595	1.76902	1.53075	1.59561
+	3.22535	0.732976	Q9NRZ9	Q9NRZ9	Lymphoid-specific helicase	HELLS	1866	Color2 [DarkGray]	1	4					28	28	28	34.8	34.8	34.8	97.073	0	70.292	2206800000	38	3.47525	3.43482	3.57613	4.70354	4.84921	4.75463	4.17516	4.15917	4.35081
+	3.24151	0.732903	Q99741	Q99741	Cell division control protein 6 homolog	CDC6	1644	Color2 [DarkGray]	1	4					9	9	9	14.1	14.1	14.1	62.72	0	29.113	285920000	10	0.812647	0.997839	0.932449	2.23148	2.29957	2.26224	1.65116	1.55893	1.73156
+	1.98613	0.732688	Q9BX40	Q9BX40	Protein LSM14 homolog B	LSM14B	1733	Color2 [DarkGray]	1	4					2	2	2	7.5	7.5	7.5	42.07	0.0011429	1.5567	19078000	2	-3.05871	-3.33265	-3.16474	-2.10281	-2.13275	-2.17689	-2.7315	-2.3114	-2.31513
+	2.83517	0.732007	Q9NZC7	Q9NZC7	WW domain-containing oxidoreductase	WWOX	1923	Color2 [DarkGray]	1	4					1	1	1	3.6	3.6	3.6	46.676	0	2.161	87545000	1	-1.10743	-1.18803	-1.04824	-0.364073	-0.42588	-0.443989	-0.225021	-0.407263	-0.5154
+	3.08902	0.731802	O00311	O00311	Cell division cycle 7-related protein kinase	CDC7	66	Color2 [DarkGray]	1	4					4	4	4	8.2	8.2	8.2	63.887	0	15.549	47435000	6	-1.22974	-1.46811	-1.26434	-0.0278549	0.110472	-0.191887	-0.558115	-0.650949	-0.557714
+	2.72898	0.730841	Q8TF68	Q8TF68	Zinc finger protein 384	ZNF384	1450	Color2 [DarkGray]	1	4					5	5	4	11.8	11.8	10.1	63.218	0	61.966	157810000	5	0.481873	0.361195	0.676022	1.42694	1.45994	1.43951	1.31707	1.19479	1.19975
+	2.14277	0.729773	O75844	O75844	CAAX prenyl protease 1 homolog	ZMPSTE24	225	Color2 [DarkGray]	1	4					15	15	15	33.3	33.3	33.3	54.812	0	72.814	25493000000	56	6.38187	6.27384	6.09223	6.37403	6.21435	6.33863	6.87264	7.21277	6.85185
+	2.76379	0.729549	Q13206	Q13206	Probable ATP-dependent RNA helicase DDX10	DDX10	936	Color2 [DarkGray]	1	4					33	33	33	44.5	44.5	44.5	100.89	0	74.356	3533200000	46	4.34044	4.24948	4.40301	5.30979	5.30188	5.2396	5.23113	4.9456	5.00484
+	3.14088	0.729009	O14617	O14617	AP-3 complex subunit delta-1	AP3D1	83	Color2 [DarkGray]	1	4					1	1	1	0.7	0.7	0.7	130.16	0.0037214	1.1384	12518000	1	-2.2687	-2.51636	-2.32409	-1.65114	-1.73613	-1.59872	-1.66732	-1.65455	-1.60025
+	2.18953	0.728178	Q9UER7	Q9UER7	Death domain-associated protein 6	DAXX	1959	Color2 [DarkGray]	1	4					1	1	1	2.4	2.4	2.4	81.372	0	1.7942	11536000	1	-3.99918	-4.30206	-4.31954	-3.67511	-3.55169	-3.32211	-3.50358	-3.30617	-3.6265
+	0.600786	0.728117	P52434	P52434	DNA-directed RNA polymerases I, II, and III subunit RPABC3	POLR2H	690	Color2 [DarkGray]	1	4					1	1	1	8	8	8	17.143	0	2.3927	11092000	1	-7.17335	NaN	-6.33866	-6.2997	-5.5144	-6.19176	-5.45615	-6.08131	-6.5462
+	1.94412	0.72661	P62899	P62899	60S ribosomal protein L31	RPL31	802	Color2 [DarkGray]	1	4					3	3	3	21.6	21.6	21.6	14.463	0	3.7294	133900000	3	-0.0921936	-0.467093	0.0228443	0.965567	0.947746	0.968584	0.634081	0.601015	0.408293
	0.533915	0.726021	P55735	P55735	Protein SEC13 homolog	SEC13	717	Color2 [DarkGray]	1	4					4	4	4	18.3	18.3	18.3	35.54	0	7.3536	82115000	4	-1.27531	-1.38315	-1.38351	-0.920303	-0.308659	-0.193981	-1.35092	0.56493	-1.07792
+	2.95092	0.725225	Q5VXD3	Q5VXD3	Sterile alpha motif domain-containing protein 13	SAMD13	1165	Color2 [DarkGray]	1	4					1	1	1	6.6	6.6	6.6	13.57	0.0047493	1.0986	208820000	1	-0.500532	-0.356077	-0.539238	-0.204088	-0.24052	0.0362091	0.380823	0.151535	0.247471
	0.316537	0.723161	Q8WUY1	Q8WUY1	Protein THEM6	THEM6	1460	Color2 [DarkGray]	1	4					1	1	1	7.7	7.7	7.7	23.865	0	2.695	6149000	1	-3.43664	-3.64739	-3.27705	-3.71147	-3.67583	-3.55783	-0.883181	-3.82456	-3.48384
+	4.26826	0.720808	Q2NL82	Q2NL82	Pre-rRNA-processing protein TSR1 homolog	TSR1	1081	Color2 [DarkGray]	1	4					8	8	8	13.6	13.6	13.6	91.809	0	10.265	119620000	9	-0.0300922	-0.0731144	0.0606976	1.09518	1.03276	0.977503	0.707104	0.713684	0.699127
+	2.74864	0.719749	P46778	P46778	60S ribosomal protein L21	RPL21	623	Color2 [DarkGray]	1	4					8	8	8	46.9	46.9	46.9	18.565	0	10.383	1059000000	11	3.22742	3.00126	3.21606	4.30749	4.29642	4.23478	3.99544	3.80675	3.8018
+	3.22565	0.719096	Q9ULX3	Q9ULX3	RNA-binding protein NOB1	NOB1	2009	Color2 [DarkGray]	1	4					3	3	3	9.5	9.5	9.5	46.674	0	4.3825	85380000	3	-0.907207	-1.08873	-0.853146	0.14534	0.237392	0.0353146	-0.212147	-0.26195	-0.217699
+	3.18005	0.717876	Q9BPX3	Q9BPX3	Condensin complex subunit 3	NCAPG	1660	Color2 [DarkGray]	1	4					6	6	6	8	8	8	114.33	0	11.194	91290000	7	-0.583641	-0.470896	-0.462698	0.422832	0.537815	0.520857	0.334593	0.119379	0.182421
+	3.60146	0.715635	O75530	O75530	Polycomb protein EED	EED	213	Color2 [DarkGray]	1	4					11	11	11	26.3	26.3	26.3	50.197	0	28.045	479730000	13	1.65198	1.65477	1.79626	2.68098	2.77024	2.7501	2.4833	2.38452	2.38209
+	3.49143	0.715591	Q9UIF9	Q9UIF9	Bromodomain adjacent to zinc finger domain protein 2A	BAZ2A	1982	Color2 [DarkGray]	1	4					41	41	41	28.8	28.8	28.8	211.2	0	172.33	3530300000	57	4.08271	4.1415	4.17989	5.10926	5.1014	5.08595	4.95802	4.77534	4.81752
+	2.2594	0.715388	Q9C0J8	Q9C0J8	pre-mRNA 3 end processing protein WDR33	WDR33	1749	Color2 [DarkGray]	1	4					1	1	1	0.7	0.7	0.7	145.89	0.0027473	1.3199	23502000	1	-2.4455	-2.3238	-2.26887	-1.33457	-1.48025	-1.37242	-1.40104	-1.80838	-1.68259
+	1.53391	0.711562	Q6UB99	Q6UB99	Ankyrin repeat domain-containing protein 11	ANKRD11	1229	Color2 [DarkGray]	1	4					1	1	1	0.4	0.4	0.4	297.91	0	2.2143	6084900	1	-4.81576	-4.71468	-5.26244	-4.07708	-3.91781	-4.05715	-4.26587	-3.97071	-4.42161
+	4.59238	0.710423	O95793	O95793	Double-stranded RNA-binding protein Staufen homolog 1	STAU1	276	Color2 [DarkGray]	1	4					14	14	12	26.7	26.7	24.1	63.182	0	30.17	373020000	15	1.39393	1.48615	1.48103	1.87165	1.75572	1.89721	2.17576	2.13935	2.17726
+	2.0239	0.708861	Q9NSI6	Q9NSI6	Bromodomain and WD repeat-containing protein 1	BRWD1	1871	Color2 [DarkGray]	1	4					10	8	8	4.7	3.7	3.7	262.93	0	13.294	74788000	9	-1.05967	-1.27357	-0.941295	0.289959	0.249748	0.195187	-0.150179	-0.500589	-0.497181
+	2.56306	0.708435	P62081	P62081	40S ribosomal protein S7	RPS7	768	Color2 [DarkGray]	1	4					4	4	4	36.1	36.1	36.1	22.127	0	12.832	278490000	6	0.670259	0.638868	0.922476	1.90025	1.93051	1.88625	1.48827	1.53153	1.3371
+	2.9923	0.703531	Q86Y91	Q86Y91	Kinesin-like protein KIF18B	KIF18B	1316	Color2 [DarkGray]	1	4					18	18	17	26.6	26.6	25.4	93.01	0	30.256	972080000	23	2.26632	2.12439	2.37605	4.07202	4.1646	3.99657	3.02677	2.89591	2.95468
+	3.4914	0.70349	Q8N5C6	Q8N5C6	S1 RNA-binding domain-containing protein 1	SRBD1	1369	Color2 [DarkGray]	1	4					22	22	22	21.5	21.5	21.5	111.77	0	45.745	928340000	26	2.76592	2.89747	2.8951	3.63653	3.71588	3.79788	3.63698	3.49123	3.54075
+	3.31862	0.703014	Q15361	Q15361	Transcription termination factor 1	TTF1	1035	Color2 [DarkGray]	1	4					14	14	14	18.6	18.6	18.6	103.05	0	23.658	631280000	17	2.03729	1.89069	2.04547	3.05705	3.04474	2.96375	2.74007	2.6041	2.73833
+	2.29967	0.701518	Q9NY93	Q9NY93	Probable ATP-dependent RNA helicase DDX56	DDX56	1915	Color2 [DarkGray]	1	4					18	18	17	35.1	35.1	32	61.589	0	75.643	4371100000	26	4.43715	4.19395	4.53951	5.22557	5.39783	5.36452	5.23473	5.03909	5.00133
+	1.57042	0.699684	P51116;Q06787	P51116	Fragile X mental retardation syndrome-related protein 2	FXR2	672	Color2 [DarkGray]	1	4					3	1	1	3.9	1.5	1.5	74.222	0.0011409	1.5499	15556000	1	-4.85566	-4.3837	-4.50547	-3.83539	-3.45542	-4.08088	-3.68533	-3.78821	-4.17224
+	2.89705	0.699668	P56178;Q07687	P56178;Q07687	Homeobox protein DLX-5;Homeobox protein DLX-2	DLX5;DLX2	720	Color2 [DarkGray]	1	4					2	2	2	7.6	7.6	7.6	31.54	0	1.6426	34155000	2	-2.51016	-2.67082	-2.42897	-1.62298	-1.7425	-1.76863	-1.80197	-1.77474	-1.93423
+	3.41935	0.699217	P52597	P52597	Heterogeneous nuclear ribonucleoprotein F;Heterogeneous nuclear ribonucleoprotein F, N-terminally processed	HNRNPF	691	Color2 [DarkGray]	1	4					10	8	8	32	25.5	25.5	45.671	0	26.514	736630000	14	1.88777	1.82503	2.01246	2.38957	2.36877	2.4082	2.66875	2.56716	2.587
+	3.59216	0.698125	Q9BYG3	Q9BYG3	MKI67 FHA domain-interacting nucleolar phosphoprotein	NIFK	1741	Color2 [DarkGray]	1	4					16	16	16	56.3	56.3	56.3	34.222	0	52.561	2108300000	26	3.51143	3.48568	3.57635	4.49328	4.55662	4.40324	4.30495	4.23135	4.13153
+	1.66189	0.69733	P19544	P19544	Wilms tumor protein	WT1	451	Color2 [DarkGray]	1	4					1	1	1	2.4	2.4	2.4	49.188	0.0027503	1.3233	9154300	1	-3.73913	-4.39153	-3.97173	-3.17849	-3.2561	-3.24456	-3.34072	-3.32091	-3.34877
+	4.62939	0.697095	O43913	O43913	Origin recognition complex subunit 5	ORC5	151	Color2 [DarkGray]	1	4					9	9	9	19.3	19.3	19.3	50.282	0	35.788	426620000	14	1.74206	1.78871	1.81131	2.85932	2.86913	2.77978	2.47253	2.43999	2.52085
+	3.48016	0.694919	Q9BZ95	Q9BZ95	Histone-lysine N-methyltransferase NSD3	WHSC1L1	1742	Color2 [DarkGray]	1	4					22	21	21	19.1	17.7	17.7	161.61	0	86.073	601860000	23	2.27155	2.30735	2.35896	3.36558	3.41553	3.3883	3.11146	2.92392	2.98723
+	3.03134	0.694093	Q5QJE6	Q5QJE6	Deoxynucleotidyltransferase terminal-interacting protein 2	DNTTIP2	1136	Color2 [DarkGray]	1	4					26	26	26	40.3	40.3	40.3	84.468	0	216.26	4282700000	44	4.36706	4.26887	4.46572	5.58435	5.55342	5.48393	5.16588	5.03879	4.97927
+	2.80863	0.693908	O75419	O75419	Cell division control protein 45 homolog	CDC45	203	Color2 [DarkGray]	1	4					1	1	1	1.6	1.6	1.6	65.568	0.0026983	1.2201	0	1	-1.31726	-1.42593	-1.11909	-0.419102	-0.492182	-0.384142	-0.572338	-0.600199	-0.608011
+	3.13088	0.693544	Q9H8H2	Q9H8H2	Probable ATP-dependent RNA helicase DDX31	DDX31	1805	Color2 [DarkGray]	1	4					19	19	19	25	25	25	94.086	0	42.551	1042900000	23	2.7181	2.60903	2.77662	3.64922	3.7111	3.60773	3.50083	3.37294	3.31062
+	2.73976	0.6929	Q5HYI8	Q5HYI8	Rab-like protein 3	RABL3	1121	Color2 [DarkGray]	1	4					2	2	2	13.6	13.6	13.6	26.422	0	10.359	113170000	3	-0.312016	-0.390072	-0.195305	0.656742	0.794289	0.599857	0.538429	0.357864	0.285015
+	2.54921	0.691087	P58317	P58317	Zinc finger protein 121	ZNF121	736	Color2 [DarkGray]	1	4					1	1	1	5.4	5.4	5.4	44.694	0	23.871	33683000	1	-4.82623	-4.83156	-4.74569	-3.70804	-3.69442	-3.61576	-4.20503	-4.21884	-3.90635
+	3.05682	0.69073	P49761	P49761	Dual specificity protein kinase CLK3	CLK3	657	Color2 [DarkGray]	1	4					8	8	8	13.6	13.6	13.6	73.514	0	17.94	558860000	10	1.95097	1.91783	1.98261	2.91809	2.73301	2.74874	2.777	2.51716	2.62944
+	4.38411	0.690578	P11388	P11388	DNA topoisomerase 2-alpha	TOP2A	390	Color2 [DarkGray]	1	4					65	49	48	45	36.1	34.9	174.38	0	143.82	9971100000	86	5.41253	5.4027	5.50738	6.51907	6.28248	6.6434	6.11687	6.12184	6.15563
+	2.58326	0.689578	Q5T280	Q5T280	Putative methyltransferase C9orf114	C9orf114	1145	Color2 [DarkGray]	1	4					9	9	9	29.3	29.3	29.3	42.008	0	23.487	472620000	11	1.66498	1.56827	1.69368	2.30556	2.48973	2.46943	2.52046	2.26891	2.2063
+	2.65742	0.688668	Q15326	Q15326	Zinc finger MYND domain-containing protein 11	ZMYND11	1034	Color2 [DarkGray]	1	4					4	4	4	7.5	7.5	7.5	70.962	0	8.6357	80843000	4	-0.670485	-0.401716	-0.418531	0.229692	0.421064	0.326357	0.221321	0.100977	0.252972
+	2.90155	0.688218	P19525	P19525	Interferon-induced, double-stranded RNA-activated protein kinase	EIF2AK2	450	Color2 [DarkGray]	1	4					9	9	9	19.2	19.2	19.2	62.094	0	19.23	155010000	11	0.973734	1.01916	1.05842	1.66941	1.77078	1.729	1.86708	1.61175	1.63713
+	3.44416	0.687097	Q9BTC8	Q9BTC8	Metastasis-associated protein MTA3	MTA3	1693	Color2 [DarkGray]	1	4					11	11	7	25.1	25.1	17.7	67.503	0	29.441	635970000	11	0.884193	0.815411	0.99835	1.93484	2.03968	1.93683	1.62928	1.5284	1.60156
+	2.05314	0.685824	P08865	P08865	40S ribosomal protein SA	RPSA	360	Color2 [DarkGray]	1	4					3	3	2	18.3	18.3	14.9	32.854	0	10.878	23263000	2	-4.35515	-4.07787	-4.391	-3.4354	-3.65144	-3.24144	-3.61832	-3.39515	-3.75308
+	3.68358	0.682478	P07196	P07196	Neurofilament light polypeptide	NEFL	334	Color2 [DarkGray]	1	4					10	9	9	16.6	14.9	14.9	61.516	0	17.021	311850000	11	1.71857	1.77254	1.71273	2.33549	2.24474	2.39755	2.38526	2.35221	2.51381
+	4.59897	0.681699	P56192	P56192	Methionine--tRNA ligase, cytoplasmic	MARS	723	Color2 [DarkGray]	1	4					9	9	9	13.8	13.8	13.8	101.11	0	15.924	159050000	9	-0.263336	-0.164013	-0.202013	0.531828	0.591444	0.580433	0.480164	0.450098	0.485474
+	1.95773	0.680216	Q13111	Q13111	Chromatin assembly factor 1 subunit A	CHAF1A	926	Color2 [DarkGray]	1	4					19	19	19	21.5	21.5	21.5	106.91	0	38.913	802940000	21	2.34562	2.65854	2.57422	3.19723	3.08398	3.18268	3.44578	3.09481	3.07843
+	2.78943	0.680189	A6NHR9	A6NHR9	Structural maintenance of chromosomes flexible hinge domain-containing protein 1	SMCHD1	20	Color2 [DarkGray]	1	4					2	2	2	1.4	1.4	1.4	226.37	0.0022612	1.4833	23255000	2	-2.43549	-2.2446	-2.24784	-1.62741	-1.61274	-1.72283	-1.52308	-1.74359	-1.62069
+	2.81096	0.679459	P46459	P46459	Vesicle-fusing ATPase	NSF	620	Color2 [DarkGray]	1	4					19	19	19	29	29	29	82.593	0	38.755	758010000	21	2.33804	2.18802	2.30219	2.79893	2.94413	2.66554	3.10758	2.8774	2.88165
+	3.00857	0.678934	P61225;Q9Y3L5;P10114	P61225	Ras-related protein Rap-2b	RAP2B	755	Color2 [DarkGray]	1	4					3	3	3	16.4	16.4	16.4	20.504	0	5.945	85704000	3	-1.24383	-1.33661	-1.47983	-0.530058	-0.360144	-0.828304	-0.706879	-0.717789	-0.598804
+	2.69792	0.678903	Q9NRW3	Q9NRW3	DNA dC->dU-editing enzyme APOBEC-3C	APOBEC3C	1863	Color2 [DarkGray]	1	4					3	3	3	27.9	27.9	27.9	22.826	0	8.6043	81130000	3	-1.54985	-1.60023	-1.39857	-0.767487	-0.730658	-0.70492	-0.692518	-0.896704	-0.922716
+	3.13395	0.678863	Q6KC79	Q6KC79	Nipped-B-like protein	NIPBL	1187	Color2 [DarkGray]	1	4					23	23	23	9.5	9.5	9.5	316.05	0	60.273	746040000	24	2.11153	2.11579	2.17152	2.84464	2.88925	2.96058	2.95175	2.73329	2.75038
+	2.03792	0.678762	O43390	O43390	Heterogeneous nuclear ribonucleoprotein R	HNRNPR	132	Color2 [DarkGray]	1	4					26	26	20	42.8	42.8	34.9	70.942	0	94.275	5582700000	50	5.31769	5.14923	5.60878	6.21371	6.30369	6.16043	6.11121	6.06257	5.93821
+	2.86305	0.678423	Q58FF8	Q58FF8	Putative heat shock protein HSP 90-beta 2	HSP90AB2P	1111	Color2 [DarkGray]	1	4					3	1	1	9.7	3.9	3.9	44.348	0.0022459	1.4575	20697000	1	-2.76404	-2.76579	-2.70619	-2.19219	-2.43005	-2.29906	-2.23354	-1.98252	-1.9847
+	3.66043	0.676944	Q9H1A3	Q9H1A3	Methyltransferase-like protein 9	METTL9	1768	Color2 [DarkGray]	1	4					3	3	3	11.9	11.9	11.9	36.536	0	6.9876	48799000	3	-0.892661	-0.856374	-0.877877	-0.248137	-0.0903072	-0.16728	-0.123024	-0.174559	-0.298496
+	4.24924	0.676932	P40429;Q6NVV1	P40429	60S ribosomal protein L13a	RPL13A	588	Color2 [DarkGray]	1	4					5	5	5	22.7	22.7	22.7	23.577	0	4.8756	447740000	6	2.33539	2.26162	2.24577	3.21356	3.20976	3.15372	3.00089	2.96041	2.91228
+	4.56586	0.67666	Q14676	Q14676	Mediator of DNA damage checkpoint protein 1	MDC1	992	Color2 [DarkGray]	1	4					22	22	22	21	21	21	226.66	0	61.679	1064600000	26	1.88015	1.93649	1.96391	3.01856	2.95776	3.01783	2.6274	2.56525	2.61787
+	3.35883	0.676268	Q9UPP1	Q9UPP1	Histone lysine demethylase PHF8	PHF8	2022	Color2 [DarkGray]	1	4					16	16	14	19.3	19.3	17.4	117.86	0	55.524	927130000	18	2.37988	2.25618	2.36711	3.58229	3.67386	3.41235	3.0188	3.09251	2.92066
+	2.10764	0.674411	Q16531	Q16531	DNA damage-binding protein 1	DDB1	1060	Color2 [DarkGray]	1	4					18	18	18	18.2	18.2	18.2	126.97	0	35.978	578010000	21	1.95177	2.18211	2.34318	3.17083	3.10467	3.35903	2.71049	2.97124	2.81856
+	2.9773	0.673446	Q9UNY4	Q9UNY4	Transcription termination factor 2	TTF2	2020	Color2 [DarkGray]	1	4					20	20	20	21.3	21.3	21.3	129.59	0	39.841	442600000	21	1.80927	1.9444	1.91784	2.65882	2.59004	2.80334	2.55071	2.45393	2.6872
+	2.12978	0.672232	Q9BQI6	Q9BQI6	Ankyrin repeat domain-containing protein 32	ANKRD32	1674	Color2 [DarkGray]	1	4					4	4	4	4.2	4.2	4.2	121.05	0	6.5026	910150000	4	-0.916869	-0.981838	-0.586187	0.118082	0.121399	0.12505	-0.079855	-0.261633	-0.126711
+	3.51941	0.672043	P17480	P17480	Nucleolar transcription factor 1	UBTF	431	Color2 [DarkGray]	1	4					28	28	28	36.6	36.6	36.6	89.405	0	95.791	5898500000	51	5.01652	5.06391	5.01315	5.29871	5.30102	5.4974	5.79508	5.60516	5.70946
+	3.71279	0.67097	Q9ULW3	Q9ULW3	Activator of basal transcription 1	ABT1	2008	Color2 [DarkGray]	1	4					5	5	5	27.9	27.9	27.9	31.079	0	23.443	387000000	5	1.05345	1.02029	1.14901	1.91975	1.93179	1.94775	1.78675	1.76987	1.67904
+	3.45994	0.670578	P78345	P78345	Ribonuclease P protein subunit p38	RPP38	825	Color2 [DarkGray]	1	4					2	2	2	6	6	6	31.834	0.0027233	1.2626	36755000	2	-1.75888	-1.79341	-1.60966	-0.761625	-0.641466	-0.822149	-1.06012	-1.0149	-1.0752
	0.571042	0.669933	P40616	P40616	ADP-ribosylation factor-like protein 1	ARL1	589	Color2 [DarkGray]	1	4					1	1	1	12.7	12.7	12.7	20.417	0.00057737	1.5987	3805400	1	-5.57845	-6.8627	-7.275	-5.62182	-5.75456	-6.04176	-5.78248	-6.11419	-5.80968
+	3.72138	0.669507	Q9Y6M1	Q9Y6M1	Insulin-like growth factor 2 mRNA-binding protein 2	IGF2BP2	2113	Color2 [DarkGray]	1	4					11	10	10	24.4	22.2	22.2	66.121	0	28.636	571120000	11	1.8663	1.99398	1.9904	2.8271	2.74436	2.80714	2.6765	2.59408	2.58862
+	3.28535	0.668957	Q6P4F7;A0A499FJF3;Q3KRB8	Q6P4F7	Rho GTPase-activating protein 11A	ARHGAP11A	1205	Color2 [DarkGray]	1	4					10	10	10	10.9	10.9	10.9	113.86	0	20.371	317860000	12	0.760147	0.769718	0.944155	2.55411	2.55327	2.48641	1.46538	1.5471	1.4684
+	2.28978	0.66803	Q9UNQ2	Q9UNQ2	Probable dimethyladenosine transferase	DIMT1	2016	Color2 [DarkGray]	1	4					7	7	7	24.3	24.3	24.3	35.236	0	8.6515	300650000	9	1.13601	0.871628	1.17762	2.02786	2.06294	2.17109	1.78448	1.81886	1.586
+	2.4276	0.666838	Q8WWY3	Q8WWY3	U4/U6 small nuclear ribonucleoprotein Prp31	PRPF31	1472	Color2 [DarkGray]	1	4					4	4	4	7	7	7	55.455	0	5.15	75002000	4	-0.250055	-0.512068	-0.358418	0.1607	0.517096	0.482792	0.443563	0.173214	0.263195
+	1.30515	0.66653	Q15773	Q15773	Myeloid leukemia factor 2	MLF2	1053	Color2 [DarkGray]	1	4					4	4	4	20.2	20.2	20.2	28.147	0	9.5693	139280000	5	-0.970147	-1.66337	-0.997382	0.031189	-0.18364	-0.195555	-0.546967	-0.409515	-0.674828
+	3.46002	0.666036	Q5C9Z4	Q5C9Z4	Nucleolar MIF4G domain-containing protein 1	NOM1	1115	Color2 [DarkGray]	1	4					25	25	25	32.9	32.9	32.9	96.256	0	70.732	2198200000	39	4.01462	3.8976	3.99273	4.90133	4.96209	4.85715	4.71803	4.55706	4.62796
+	1.7407	0.664806	P18085	P18085	ADP-ribosylation factor 4	ARF4	441	Color2 [DarkGray]	1	4					2	2	2	11.1	11.1	11.1	20.511	0	3.5177	42790000	2	-0.681958	-0.842037	-0.691278	-0.275436	-0.179985	-0.230083	0.166903	-0.387758	0
+	3.22983	0.663993	Q71F23	Q71F23	Centromere protein U	CENPU	1248	Color2 [DarkGray]	1	4					4	4	4	12.2	12.2	12.2	47.521	0	7.7185	66996000	6	-0.420984	-0.516548	-0.468327	0.422049	0.604616	0.448875	0.313789	0.163593	0.108738
+	3.54404	0.662566	Q15365;P57723	Q15365	Poly(rC)-binding protein 1	PCBP1	1037	Color2 [DarkGray]	1	4					11	11	7	42.1	42.1	28.9	37.497	0	30.573	2702500000	17	3.59638	3.45452	3.62754	4.24332	4.14342	4.1855	4.23645	4.24016	4.18953
+	3.01316	0.661923	Q9UHB9	Q9UHB9	Signal recognition particle subunit SRP68	SRP68	1973	Color2 [DarkGray]	1	4					2	2	2	4.1	4.1	4.1	70.729	0	2.7462	7204600	2	-1.81755	-1.82473	-1.60966	-0.884018	-0.995306	-0.966368	-1.04528	-1.07706	-1.14384
+	2.78086	0.660319	Q15050	Q15050	Ribosome biogenesis regulatory protein homolog	RRS1	1022	Color2 [DarkGray]	1	4					15	15	15	45.2	45.2	45.2	41.193	0	50.065	1606700000	29	3.00039	2.97553	3.16124	3.7462	3.92551	3.8903	3.78119	3.76122	3.57571
+	3.88216	0.658516	P42568	P42568	Protein AF-9	MLLT3	598	Color2 [DarkGray]	1	4					1	1	1	2.3	2.3	2.3	63.351	0.0011474	1.5699	16624000	1	-2.49283	-2.41679	-2.47092	-2.08828	-2.24309	-1.98704	-1.87726	-1.78289	-1.74485
+	3.37008	0.65726	O75151	O75151	Lysine-specific demethylase PHF2	PHF2	188	Color2 [DarkGray]	1	4					9	7	7	13.1	11.2	11.2	120.77	0	22.93	197660000	9	0.404421	0.316015	0.449224	1.23513	1.38184	1.36121	1.13911	1.01862	0.983713
+	2.75271	0.656328	Q9Y5J1	Q9Y5J1	U3 small nucleolar RNA-associated protein 18 homolog	UTP18	2091	Color2 [DarkGray]	1	4					18	18	18	40.3	40.3	40.3	62.003	0	53.594	2254400000	26	3.25899	3.39816	3.55959	4.16342	4.17635	4.16894	4.09612	4.04204	4.04757
+	1.75297	0.65596	O14672	O14672	Disintegrin and metalloproteinase domain-containing protein 10	ADAM10	88	Color2 [DarkGray]	1	4					1	1	1	2	2	2	84.141	0	1.6765	7773500	1	-4.24057	-4.03018	-3.76336	-3.53553	-3.21138	-3.46583	-3.16251	-3.46255	-3.44116
+	2.93579	0.6541	Q14168	Q14168	MAGUK p55 subfamily member 2	MPP2	975	Color2 [DarkGray]	1	4					1	1	1	2.6	2.6	2.6	64.58	0	2.9569	20530000	1	-3.41031	-3.59849	-3.52407	-3.16037	-3.01645	-3.07145	-2.7845	-2.96917	-2.8169
+	2.86285	0.652796	O43809	O43809	Cleavage and polyadenylation specificity factor subunit 5	NUDT21	146	Color2 [DarkGray]	1	4					1	1	1	7.9	7.9	7.9	26.227	0	1.7018	15860000	1	-3.2656	-3.3833	-3.21289	-3.21194	-3.36366	-3.10072	-2.74837	-2.52269	-2.63235
+	2.51601	0.652132	P62854;Q5JNZ5	P62854;Q5JNZ5	40S ribosomal protein S26;Putative 40S ribosomal protein S26-like 1	RPS26;RPS26P11	797	Color2 [DarkGray]	1	4					2	2	2	20.9	20.9	20.9	13.015	0	3.2828	106770000	3	-1.08841	-1.02799	-0.90741	0.150003	0.105947	0.103624	-0.241049	-0.300457	-0.525909
+	3.71765	0.6513	Q9ULX6	Q9ULX6	A-kinase anchor protein 8-like	AKAP8L	2010	Color2 [DarkGray]	1	4					9	9	9	14.4	14.4	14.4	71.639	0	26.634	298920000	12	0.857883	0.79565	0.904989	1.55529	1.5902	1.53706	1.57119	1.4398	1.50143
+	1.20813	0.650178	Q8WVB6	Q8WVB6	Chromosome transmission fidelity protein 18 homolog	CHTF18	1462	Color2 [DarkGray]	1	4					1	1	1	2.2	2.2	2.2	107.38	0	2.8424	12768000	1	-5.63021	-5.46591	-5.25209	-5.31625	-5.32167	-5.40323	-5.09073	-4.34982	-4.95714
+	1.13907	0.649866	P63267;P68133;P68032;P62736	P63267;P68133;P68032;P62736	Actin, gamma-enteric smooth muscle;Actin, alpha skeletal muscle;Actin, alpha cardiac muscle 1;Actin, aortic smooth muscle	ACTG2;ACTA1;ACTC1;ACTA2	786	Color2 [DarkGray]	1	4					12	1	1	29	4.3	4.3	41.876	0	3.5944	1972100000	8	2.05719	1.53578	1.47144	2.37244	2.85992	2.03332	2.40742	1.97289	2.6337
+	2.70826	0.64935	P08237	P08237	ATP-dependent 6-phosphofructokinase, muscle type	PFKM	350	Color2 [DarkGray]	1	4					3	3	3	4.2	4.2	4.2	85.182	0	2.7338	45625000	3	-1.2891	-1.06918	-1.11347	-0.280428	-0.0834656	-0.378887	-0.588718	-0.544172	-0.390823
+	1.8533	0.64905	P53999	P53999	Activated RNA polymerase II transcriptional coactivator p15	SUB1	701	Color2 [DarkGray]	1	4					1	1	1	8.7	8.7	8.7	14.395	0	2.6345	54653000	1	-1.24927	-1.55259	-1.57538	-1.31494	-1.66251	-1.22836	-1.03934	-0.687855	-0.702888
+	3.03105	0.648675	Q9H6S0	Q9H6S0	Probable ATP-dependent RNA helicase YTHDC2	YTHDC2	1795	Color2 [DarkGray]	1	4					14	14	14	13.1	13.1	13.1	160.25	0	25.205	205630000	18	0.957357	0.921333	1.0583	1.7393	1.70761	1.6354	1.74054	1.61376	1.52872
+	2.28791	0.647815	P59923	P59923	Zinc finger protein 445	ZNF445	737	Color2 [DarkGray]	1	4					3	3	2	5.3	5.3	4.6	118.96	0	5.9006	1485600	3	-1.86779	-1.78938	-1.85869	-0.856436	-0.778725	-0.948231	-1.12568	-1.41267	-1.03406
+	2.8126	0.647769	Q8WWQ0	Q8WWQ0	PH-interacting protein	PHIP	1471	Color2 [DarkGray]	1	4					52	52	49	31.4	31.4	29.6	206.69	0	136.67	4162500000	74	4.39019	4.49663	4.5764	5.51235	5.60006	5.58698	5.26149	5.09831	5.04672
+	3.22553	0.647527	O95696	O95696	Bromodomain-containing protein 1	BRD1	271	Color2 [DarkGray]	1	4					29	29	28	31	31	30.1	119.52	0	60.79	2127700000	36	3.42718	3.45097	3.5316	4.38671	4.44229	4.37617	4.23211	4.05025	4.06996
+	3.02484	0.646306	Q5FWF5	Q5FWF5	N-acetyltransferase ESCO1	ESCO1	1119	Color2 [DarkGray]	1	4					8	8	8	11.4	11.4	11.4	94.982	0	15.043	167040000	9	-0.545354	-0.635493	-0.713049	0.596621	0.654367	0.463043	-0.0595608	0.124346	-0.019762
+	3.11119	0.646182	O95478	O95478	Ribosome biogenesis protein NSA2 homolog	NSA2	264	Color2 [DarkGray]	1	4					9	9	9	36.5	36.5	36.5	30.065	0	20.766	1076500000	13	2.2806	2.36759	2.29016	3.20836	3.32485	3.17712	3.06654	2.84328	2.96708
+	1.71658	0.646015	Q9NSP4	Q9NSP4	Centromere protein M	CENPM	1872	Color2 [DarkGray]	1	4					1	1	1	6.1	6.1	6.1	19.737	0.0011442	1.5579	14271000	1	-3.50886	-3.77099	-3.2142	-2.92647	-2.99449	-2.79476	-2.78004	-2.81376	-2.96221
+	3.44625	0.645622	P43250	P43250	G protein-coupled receptor kinase 6	GRK6	607	Color2 [DarkGray]	1	4					5	5	5	11.8	11.8	11.8	65.99	0	11.996	114220000	5	-0.575783	-0.520445	-0.582787	0.226177	0.360502	0.171289	0.0435982	0.0210991	0.193155
+	2.81221	0.64535	Q9NVP1	Q9NVP1	ATP-dependent RNA helicase DDX18	DDX18	1890	Color2 [DarkGray]	1	4					31	31	31	46.7	46.7	46.7	75.406	0	102.47	5765800000	58	4.48915	4.33788	4.55295	5.10693	5.27143	5.40474	5.2044	5.09566	5.01596
+	3.83597	0.644009	Q8IXK0;Q8NDX5	Q8IXK0	Polyhomeotic-like protein 2	PHC2	1331	Color2 [DarkGray]	1	4					7	7	7	8.2	8.2	8.2	90.712	0	11.843	401160000	9	1.84112	1.71141	1.83788	2.83975	2.92408	2.84948	2.46775	2.44226	2.41243
+	4.42694	0.641528	Q68CQ4	Q68CQ4	Digestive organ expansion factor homolog	DIEXF	1172	Color2 [DarkGray]	1	4					11	11	11	17.3	17.3	17.3	87.054	0	18.216	307470000	11	1.60236	1.50852	1.54853	1.39273	1.45884	1.74298	2.21959	2.16157	2.20283
+	2.02092	0.641262	P13010	P13010	X-ray repair cross-complementing protein 5	XRCC5	401	Color2 [DarkGray]	1	4					14	14	14	24	24	24	82.704	0	70.046	717880000	18	2.56307	2.68845	2.68219	2.67056	2.7411	3.07758	3.54813	3.15825	3.15111
+	1.16992	0.638339	P12268	P12268	Inosine-5-monophosphate dehydrogenase 2	IMPDH2	396	Color2 [DarkGray]	1	4					1	1	1	3.1	3.1	3.1	55.804	0	1.6627	1639100	1	-4.43112	-5.12988	-5.06876	-3.77456	-3.51639	-3.59822	-4.05856	-4.48133	-4.17485
+	2.71985	0.637475	P54132	P54132	Bloom syndrome protein	BLM	702	Color2 [DarkGray]	1	4					5	5	5	3.3	3.3	3.3	159	0	5.5136	113310000	5	0.644033	0.556232	0.729492	1.37582	1.44185	1.45189	1.30829	1.14439	1.3895
+	2.52849	0.636974	Q5TGY3	Q5TGY3	AT-hook DNA-binding motif-containing protein 1	AHDC1	1155	Color2 [DarkGray]	1	4					5	5	5	4.6	4.6	4.6	168.35	0	11.495	42936000	5	-3.10796	-2.80187	-2.96757	-1.88134	-1.94981	-2.03564	-2.2357	-2.37577	-2.35502
+	1.50029	0.636515	P25685	P25685	DnaJ homolog subfamily B member 1	DNAJB1	489	Color2 [DarkGray]	1	4					1	1	1	5.3	5.3	5.3	38.044	0	2.1361	7028200	1	-5.16871	-4.63568	-4.54678	-4.13076	-4.03082	-4.22829	-4.16059	-4.18889	-4.09215
	0.282854	0.636285	Q99943	Q99943	1-acyl-sn-glycerol-3-phosphate acyltransferase alpha	AGPAT1	1655	Color2 [DarkGray]	1	4					1	1	1	7.4	7.4	7.4	31.716	0	2.275	10429000	1	-4.30087	-4.29815	-4.26441	-4.76724	-5.05305	-4.96804	-2.0261	-5.15894	-3.76953
+	2.81918	0.636007	P46776	P46776	60S ribosomal protein L27a	RPL27A	621	Color2 [DarkGray]	1	4					4	4	4	21.6	21.6	21.6	16.561	0	8.9685	1564800000	9	3.4102	3.25781	3.41459	4.26644	4.36267	4.3276	4.0779	4.0428	3.86992
+	2.32478	0.635699	Q8WUA2	Q8WUA2	Peptidyl-prolyl cis-trans isomerase-like 4	PPIL4	1454	Color2 [DarkGray]	1	4					2	2	2	4.9	4.9	4.9	57.224	0	2.4644	28591000	2	-2.13905	-2.39098	-2.06638	-1.68139	-1.93435	-1.92582	-1.47319	-1.55845	-1.65767
+	2.44525	0.635523	P62424	P62424	60S ribosomal protein L7a	RPL7A	784	Color2 [DarkGray]	1	4					11	11	11	40.2	40.2	40.2	29.995	0	29.294	2469000000	15	4.36572	4.27787	4.54341	5.3713	5.4058	5.38344	5.14347	5.042	4.90811
+	1.72746	0.63467	P52701	P52701	DNA mismatch repair protein Msh6	MSH6	692	Color2 [DarkGray]	1	4					44	44	44	39.9	39.9	39.9	152.78	0	174.61	3262900000	68	4.2441	4.34873	4.32457	5.58039	5.60275	5.41974	4.73408	4.82518	5.26215
+	1.9621	0.634333	Q6NSI4	Q6NSI4	Uncharacterized protein CXorf57	CXorf57	1189	Color2 [DarkGray]	1	4					2	2	2	2.9	2.9	2.9	97.553	0	3.7359	10143000	2	-3.54787	-3.79868	-3.50462	-2.9324	-2.96061	-3.01493	-2.9763	-2.79977	-3.1721
+	2.57413	0.63383	Q86V59	Q86V59	PNMA-like protein 1	PNMAL1	1298	Color2 [DarkGray]	1	4					5	5	5	18.7	18.7	18.7	48.16	0	13.808	74200000	5	-2.07093	-1.98491	-1.78135	-1.2257	-1.20528	-1.21967	-1.229	-1.36003	-1.34667
+	2.07891	0.633667	Q8IXZ2	Q8IXZ2	Zinc finger CCCH domain-containing protein 3	ZC3H3	1333	Color2 [DarkGray]	1	4					6	6	6	8.2	8.2	8.2	101.94	0	46.12	182080000	6	-0.546229	-0.74295	-0.371973	0.986847	1.02406	0.877716	0.228781	0.0176258	-0.00655746
+	3.1314	0.631024	Q96ME7	Q96ME7	Zinc finger protein 512	ZNF512	1588	Color2 [DarkGray]	1	4					19	19	19	36.5	36.5	36.5	64.681	0	55.077	2277800000	32	3.10875	3.15664	3.29771	4.57617	4.76717	4.7046	3.80689	3.88796	3.76132
+	3.93708	0.630923	Q96JM7	Q96JM7	Lethal(3)malignant brain tumor-like protein 3	L3MBTL3	1577	Color2 [DarkGray]	1	4					8	8	8	11.5	11.5	11.5	88.336	0	11.871	213130000	8	0.847326	0.938931	0.957483	1.82725	1.88814	2.01962	1.49808	1.55679	1.58163
+	2.29844	0.629979	P39023;Q92901	P39023	60S ribosomal protein L3	RPL3	583	Color2 [DarkGray]	1	4					12	12	12	27	27	27	46.108	0	54.558	3398500000	26	3.77994	3.59679	3.76343	4.6685	4.67444	4.56608	4.53527	4.23195	4.26287
+	2.5736	0.629953	Q9Y383;Q9NQ29	Q9Y383	Putative RNA-binding protein Luc7-like 2	LUC7L2	2060	Color2 [DarkGray]	1	4					9	9	9	23	23	23	46.513	0	12.785	522370000	10	2.41363	2.45149	2.63812	2.70723	2.66008	2.6442	3.11017	3.03088	3.25205
+	2.79087	0.628647	Q9UBB9	Q9UBB9	Tuftelin-interacting protein 11	TFIP11	1948	Color2 [DarkGray]	1	4					4	4	4	5.3	5.3	5.3	96.819	0	4.8656	70119000	4	-0.902773	-0.950296	-1.00585	-0.507721	-0.667643	-0.592131	-0.317966	-0.461309	-0.193703
	0.252082	0.628521	Q13310	Q13310	Polyadenylate-binding protein 4	PABPC4	943	Color2 [DarkGray]	1	4					1	1	1	1.4	1.4	1.4	70.782	0.0086646	0.92406	408040000	2	-2.58152	0.311268	-1.79828	4.9825	NaN	1.00864	-0.246475	-0.245523	-1.69098
+	1.71752	0.628078	Q6IQ21	Q6IQ21	Zinc finger protein 770	ZNF770	1184	Color2 [DarkGray]	1	4					5	5	5	6.1	6.1	6.1	80.006	0	6.6795	97158000	6	0.0934849	-0.296431	-0.302416	0.967136	1.24472	0.793062	0.465424	0.281736	0.631712
+	2.92453	0.627844	Q12824	Q12824	SWI/SNF-related matrix-associated actin-dependent regulator of chromatin subfamily B member 1	SMARCB1	912	Color2 [DarkGray]	1	4					4	4	4	19.2	19.2	19.2	44.141	0	11.068	80854000	4	-2.61137	-2.45314	-2.39149	-1.56928	-1.35675	-1.36173	-1.81418	-1.82258	-1.93571
+	2.67954	0.627069	P33991	P33991	DNA replication licensing factor MCM4	MCM4	544	Color2 [DarkGray]	1	4					20	20	20	32	32	32	96.557	0	74.268	968330000	26	2.93493	2.75163	2.94306	3.86516	4.07347	4.14421	3.61817	3.49012	3.40254
+	2.10329	0.626904	Q13309	Q13309	S-phase kinase-associated protein 2	SKP2	942	Color2 [DarkGray]	1	4					3	3	3	8.7	8.7	8.7	47.76	0	2.7068	36508000	3	-1.84397	-2.11939	-1.80123	-0.998285	-0.847013	-1.05564	-1.37986	-1.36725	-1.13677
+	2.951	0.623011	P17029	P17029	Zinc finger protein with KRAB and SCAN domains 1	ZKSCAN1	428	Color2 [DarkGray]	1	4					1	1	1	3	3	3	63.629	0.0086558	0.92129	9355100	2	-4.15951	-4.09579	-4.09421	-3.14363	-3.10619	-3.38862	-3.42957	-3.63595	-3.41496
+	3.18581	0.622873	Q15910	Q15910	Histone-lysine N-methyltransferase EZH2	EZH2	1058	Color2 [DarkGray]	1	4					13	13	10	24.9	24.9	20.9	85.362	0	52.413	650660000	15	2.0523	2.0071	2.11112	2.86197	2.88913	2.94065	2.79078	2.59977	2.64859
+	2.52142	0.622832	Q9BRU9	Q9BRU9	rRNA-processing protein UTP23 homolog	UTP23	1679	Color2 [DarkGray]	1	4					2	2	2	11.6	11.6	11.6	28.402	0	5.8904	41656000	3	-2.38418	-2.51291	-2.23686	-1.63351	-1.56152	-1.53114	-1.6452	-1.81318	-1.80707
+	3.71083	0.621564	Q8TD26	Q8TD26	Chromodomain-helicase-DNA-binding protein 6	CHD6	1436	Color2 [DarkGray]	1	4					14	10	9	7.5	5.9	5.4	305.41	0	38.524	151030000	10	0.030138	0.128777	0.145071	1.12098	1.30436	1.21893	0.687458	0.6968	0.78442
+	0.695341	0.621535	Q9NZT1	Q9NZT1	Calmodulin-like protein 5	CALML5	1927	Color2 [DarkGray]	1	4					3	3	3	30.1	30.1	30.1	15.892	0	11.262	232760000	4	-0.0942764	-0.27951	-0.54422	1.31513	-0.308983	-0.115118	0.0772552	1.07018	-0.200834
+	2.61503	0.621409	Q8NCD3	Q8NCD3	Holliday junction recognition protein	HJURP	1400	Color2 [DarkGray]	1	4					2	2	2	2.9	2.9	2.9	83.538	0.0022297	1.405	13871000	2	-2.81615	-2.71578	-2.90191	-1.71259	-1.88344	-1.94655	-2.04346	-2.27736	-2.24879
+	3.42001	0.619495	O95785	O95785	Protein Wiz	WIZ	275	Color2 [DarkGray]	1	4					8	8	8	6.5	6.5	6.5	178.67	0	28.508	317120000	8	1.24802	1.34684	1.40281	2.12629	2.19949	2.14114	1.96996	1.88805	1.99815
	0	0.618166	Q8N4T4	Q8N4T4	Rho guanine nucleotide exchange factor 39	ARHGEF39	1366	Color2 [DarkGray]	1	4					1	1	1	6.9	6.9	6.9	38.295	0	2.2888	5208500	1	NaN	-5.96004	NaN	-4.96244	-5.78664	-5.23371	-5.20808	-5.20183	-5.61571
+	2.00252	0.615626	Q8WUA4	Q8WUA4	General transcription factor 3C polypeptide 2	GTF3C2	1455	Color2 [DarkGray]	1	4					6	6	6	8.8	8.8	8.8	100.68	0	10.505	87503000	6	-1.23889	-1.20873	-0.905439	-0.323286	-0.26804	-0.325186	-0.468376	-0.65526	-0.382549
+	5.16262	0.615478	Q9Y2X9	Q9Y2X9	Zinc finger protein 281	ZNF281	2054	Color2 [DarkGray]	1	4					10	10	10	17.7	17.7	17.7	96.914	0	31.576	471510000	15	1.11067	1.09704	1.11704	2.28256	2.35086	2.16711	1.69732	1.76129	1.71257
+	2.36906	0.614543	O60884	O60884	DnaJ homolog subfamily A member 2	DNAJA2	182	Color2 [DarkGray]	1	4					3	3	3	5.3	5.3	5.3	45.745	0	2.4033	19536000	3	-0.461163	-0.222403	-0.108629	0.597027	0.542248	0.551077	0.339901	0.382566	0.328968
+	2.95005	0.611117	Q9NWU5	Q9NWU5	39S ribosomal protein L22, mitochondrial	MRPL22	1901	Color2 [DarkGray]	1	4					3	3	3	15.5	15.5	15.5	23.64	0	3.5814	50115000	3	-1.1556	-1.04297	-0.991942	-0.15929	-0.150789	-0.186348	-0.39736	-0.397644	-0.562159
+	2.65278	0.610763	Q9GZR7	Q9GZR7	ATP-dependent RNA helicase DDX24	DDX24	1752	Color2 [DarkGray]	1	4					26	26	26	36.3	36.3	36.3	96.331	0	80.766	2414200000	35	4.15672	4.04994	4.21185	4.84177	4.94777	4.85839	4.89672	4.66456	4.68953
+	3.51062	0.609806	P24468	P24468	COUP transcription factor 2	NR2F2	479	Color2 [DarkGray]	1	4					15	15	4	38.9	38.9	13.8	45.571	0	39.579	1885900000	16	2.37007	2.36265	2.52184	3.10649	3.13165	3.12732	3.0254	3.01835	3.04022
+	2.74012	0.609497	Q06587	Q06587	E3 ubiquitin-protein ligase RING1	RING1	888	Color2 [DarkGray]	1	4					6	6	4	23.4	23.4	17.2	42.429	0	52.368	278270000	6	0.22637	0.110365	0.381569	1.54275	1.51317	1.44383	0.85199	0.892931	0.801874
	0.28968	0.608662	A2RRD8;Q96IR2	A2RRD8;Q96IR2	Zinc finger protein 320;Zinc finger protein 845	ZNF320;ZNF845	8	Color2 [DarkGray]	1	4					2	1	1	3.5	2	2	59.326	0	1.9794	5637700	1	-5.98135	-5.8546	-6.05753	-6.5887	-6.10646	-6.10737	-3.68504	-6.4366	-5.94585
+	1.01669	0.608156	Q9UHJ3	Q9UHJ3	Scm-like with four MBT domains protein 1	SFMBT1	1976	Color2 [DarkGray]	1	4					1	1	1	2.1	2.1	2.1	98.14	0.009151	0.90746	3236700	1	-6.16871	-5.7355	-5.58304	-4.96323	-5.08136	-5.57041	-4.98946	-5.0142	-5.65911
+	3.83241	0.60353	P10588	P10588	Nuclear receptor subfamily 2 group F member 6	NR2F6	380	Color2 [DarkGray]	1	4					8	5	5	22.3	16.8	16.8	42.979	0	17.835	162710000	6	-0.480188	-0.551239	-0.429676	0.393196	0.324938	0.333431	0.0755577	0.114277	0.159653
+	1.64767	0.603203	O95409	O95409	Zinc finger protein ZIC 2	ZIC2	260	Color2 [DarkGray]	1	4					2	2	2	3.9	3.9	3.9	55.005	0	3.691	26924000	2	-2.41108	-2.10985	-1.87651	-1.13429	-1.1269	-1.21788	-1.65147	-1.44322	-1.49314
+	1.23856	0.60142	Q14257	Q14257	Reticulocalbin-2	RCN2	978	Color2 [DarkGray]	1	4					1	1	1	7.3	7.3	7.3	36.876	0	8.038	8575300	2	-5.69858	-6.4175	-5.96391	-5.19586	-4.95297	-5.14846	-5.52648	-5.24757	-5.50169
+	0.972168	0.600405	P60709;Q6S8J3;A5A3E0;P0CG38;P0CG39;Q9BYX7	P60709	Actin, cytoplasmic 1;Actin, cytoplasmic 1, N-terminally processed	ACTB	742	Color2 [DarkGray]	1	4					20	20	1	60.8	60.8	4.5	41.736	0	182.95	33979000000	82	6.70203	6.12706	6.04571	6.9811	7.46692	6.66397	6.96303	6.51097	7.20201
+	2.7574	0.600302	Q9NWT1	Q9NWT1	p21-activated protein kinase-interacting protein 1	PAK1IP1	1900	Color2 [DarkGray]	1	4					9	9	9	28.6	28.6	28.6	43.963	0	18.789	416740000	10	1.62013	1.61914	1.84181	2.36301	2.3632	2.3353	2.33838	2.31218	2.23144
+	3.25593	0.600232	Q9NY12	Q9NY12	H/ACA ribonucleoprotein complex subunit 1	GAR1	1912	Color2 [DarkGray]	1	4					6	6	6	28.1	28.1	28.1	22.348	0	14.453	298640000	10	1.29577	1.37352	1.47218	2.10413	2.12256	2.06063	1.99877	2.02342	1.91998
+	2.69088	0.599907	Q9GZS1	Q9GZS1	DNA-directed RNA polymerase I subunit RPA49	POLR1E	1753	Color2 [DarkGray]	1	4					12	12	12	31.7	31.7	31.7	47.26	0	27.853	658600000	14	1.75987	1.5865	1.85919	2.68235	2.90503	2.9242	2.28752	2.38001	2.33776
+	3.01167	0.599677	O96000	O96000	NADH dehydrogenase [ubiquinone] 1 beta subcomplex subunit 10	NDUFB10	280	Color2 [DarkGray]	1	4					2	2	2	12.2	12.2	12.2	20.776	0	5.0912	76344000	2	-1.64242	-1.66597	-1.49543	-0.873758	-0.759037	-1.14722	-0.920628	-1.01224	-1.07193
+	2.67377	0.596857	Q9Y3B9	Q9Y3B9	RRP15-like protein	RRP15	2068	Color2 [DarkGray]	1	4					5	5	5	15.6	15.6	15.6	31.484	0	15.059	253730000	5	0.0159454	0.0120373	0.190145	0.985344	0.932682	0.921108	0.784937	0.644926	0.578836
+	1.75544	0.595716	Q9BXW9	Q9BXW9	Fanconi anemia group D2 protein	FANCD2	1737	Color2 [DarkGray]	1	4					3	3	3	2.3	2.3	2.3	164.13	0	4.9502	49289000	3	-1.52574	-1.7573	-1.45829	-0.708609	-0.338293	-0.526619	-1.12815	-1.08629	-0.739756
+	3.11015	0.59455	Q14527	Q14527	Helicase-like transcription factor	HLTF	985	Color2 [DarkGray]	1	4					30	30	30	32.1	32.1	32.1	113.93	0	46.1	1324100000	33	3.03292	3.1466	3.15391	3.87951	3.87312	4.02804	3.67668	3.63476	3.80564
+	3.32879	0.593815	Q9UI10	Q9UI10	Translation initiation factor eIF-2B subunit delta	EIF2B4	1979	Color2 [DarkGray]	1	4					1	1	1	1.7	1.7	1.7	57.557	0	1.9324	19342000	1	-3.80968	-3.64551	-3.72655	-2.8554	-2.91557	-2.79954	-3.09936	-3.10545	-3.19549
+	3.29296	0.591783	Q9BTY2	Q9BTY2	Plasma alpha-L-fucosidase	FUCA2	1701	Color2 [DarkGray]	1	4					3	3	3	7.3	7.3	7.3	54.066	0	4.8054	54526000	3	-0.704129	-0.774433	-0.760315	-0.0159397	-0.147026	-0.184679	-0.180893	-0.231213	-0.0514221
+	2.25742	0.591759	Q9H7E9	Q9H7E9	UPF0488 protein C8orf33	C8orf33	1797	Color2 [DarkGray]	1	4					5	5	5	30.6	30.6	30.6	24.992	0	12.702	243010000	5	0.369383	0.607759	0.539473	1.62926	1.66011	1.58233	1.20934	1.14598	0.936579
+	2.92502	0.588865	Q8TF01	Q8TF01	Arginine/serine-rich protein PNISR	PNISR	1449	Color2 [DarkGray]	1	4					5	5	5	6.3	6.3	6.3	92.576	0	9.0077	209870000	5	1.55391	1.53662	1.52422	1.27997	1.2416	1.34477	2.08323	2.03205	2.26608
+	2.61455	0.587376	Q96T23	Q96T23	Remodeling and spacing factor 1	RSF1	1617	Color2 [DarkGray]	1	4					32	32	32	27	27	27	163.82	0	91.93	1315400000	40	3.19376	3.20609	3.10086	4.26494	4.20127	4.02427	3.8942	3.61858	3.75005
+	2.79449	0.586845	Q9H7N4	Q9H7N4	Splicing factor, arginine/serine-rich 19	SCAF1	1799	Color2 [DarkGray]	1	4					17	17	16	18.1	18.1	17.5	139.27	0	70.922	560780000	20	2.12889	2.05717	2.10862	2.81259	2.79504	2.70555	2.82184	2.56697	2.6664
+	1.96232	0.586819	P67870	P67870	Casein kinase II subunit beta	CSNK2B	817	Color2 [DarkGray]	1	4					3	3	3	17.7	17.7	17.7	24.942	0	6.4462	69583000	3	-1.08528	-0.981895	-0.901986	-0.723223	-0.686857	-0.645048	-0.537233	-0.164661	-0.506809
+	2.65632	0.586742	P62701;Q8TD47;P22090	P62701	40S ribosomal protein S4, X isoform	RPS4X	785	Color2 [DarkGray]	1	4					13	13	13	50.2	50.2	50.2	29.597	0	30.8	4653300000	29	4.35719	4.24288	4.3293	5.2857	5.26232	5.22834	4.984	4.9617	4.74389
+	3.98754	0.586425	Q03188	Q03188	Centromere protein C	CENPC	876	Color2 [DarkGray]	1	4					12	12	12	16.1	16.1	16.1	106.83	0	28.959	302720000	14	0.940554	1.0141	1.06456	2.16269	2.22793	2.09826	1.60564	1.60433	1.56853
+	2.94941	0.58519	Q9BYC9	Q9BYC9	39S ribosomal protein L20, mitochondrial	MRPL20	1740	Color2 [DarkGray]	1	4					1	1	1	7.4	7.4	7.4	17.442	0.004235	1.1176	7960600	1	-2.41739	-2.21016	-2.37851	-1.45606	-1.42028	-1.53669	-1.78112	-1.77801	-1.69136
+	1.62521	0.584722	Q9BZI7	Q9BZI7	Regulator of nonsense transcripts 3B	UPF3B	1746	Color2 [DarkGray]	1	4					1	1	1	3.1	3.1	3.1	57.761	0.0026882	1.1886	12264000	1	-3.61479	-3.13056	-3.17709	-2.58454	-2.43296	-2.69843	-2.77874	-2.6084	-2.78115
+	2.82625	0.584136	O00148	O00148	ATP-dependent RNA helicase DDX39A	DDX39A	60	Color2 [DarkGray]	1	4					20	20	11	51.1	51.1	34.7	49.129	0	78.813	4718200000	33	4.56249	4.57558	4.59932	5.4016	5.39113	5.36483	5.30935	5.06419	5.11625
+	2.48362	0.581743	Q08J23	Q08J23	tRNA (cytosine(34)-C(5))-methyltransferase	NSUN2	902	Color2 [DarkGray]	1	4					9	9	9	18.6	18.6	18.6	86.47	0	29.525	180090000	9	-0.410831	-0.456923	-0.219114	0.545933	0.454679	0.419704	0.322754	0.124922	0.210686
+	3.00362	0.578732	Q15699	Q15699	ALX homeobox protein 1	ALX1	1049	Color2 [DarkGray]	1	4					1	1	1	4	4	4	36.961	0	1.8367	7590200	1	-2.38346	-2.58258	-2.41434	-1.48071	-1.75476	-1.83756	-1.8831	-1.92535	-1.83573
+	0.844734	0.576909	P32119	P32119	Peroxiredoxin-2	PRDX2	539	Color2 [DarkGray]	1	4					2	2	2	12.6	12.6	12.6	21.892	0	2.0077	8979500	2	-3.83862	-3.19922	-3.41858	-2.43284	-3.06342	-3.1602	-2.95404	-2.44479	-3.32687
+	2.74672	0.575886	Q96T60	Q96T60	Bifunctional polynucleotide phosphatase/kinase;Polynucleotide 3-phosphatase;Polynucleotide 5-hydroxyl-kinase	PNKP	1620	Color2 [DarkGray]	1	4					7	7	7	17.5	17.5	17.5	57.076	0	11.934	109520000	7	-0.42391	-0.31794	-0.282246	0.260653	0.392759	0.59325	0.337515	0.113348	0.252701
+	3.65589	0.575101	Q99728	Q99728	BRCA1-associated RING domain protein 1	BARD1	1642	Color2 [DarkGray]	1	4					10	10	10	14.7	14.7	14.7	86.647	0	14.919	166410000	10	0.0179062	-0.0439358	0.106064	1.25882	1.31766	1.29495	0.579475	0.622322	0.60354
+	2.91846	0.573427	O95239;Q2VIQ3	O95239	Chromosome-associated kinesin KIF4A	KIF4A	251	Color2 [DarkGray]	1	4					14	14	14	12.3	12.3	12.3	139.88	0	23.413	244920000	16	1.24141	1.39803	1.45063	2.38882	2.45439	2.24815	1.96186	1.87563	1.97285
+	1.88352	0.573035	P0C860;Q8N5Y2	P0C860;Q8N5Y2	Putative male-specific lethal-3 protein-like 2;Male-specific lethal 3 homolog	MSL3P1;MSL3	372	Color2 [DarkGray]	1	4					1	1	1	2.5	2.5	2.5	51.069	0.0027337	1.2836	8341700	1	-3.11248	-3.2397	-2.78811	-1.88305	-1.99925	-1.93214	-2.47391	-2.46283	-2.48444
+	2.56984	0.571273	Q9BSC4	Q9BSC4	Nucleolar protein 10	NOL10	1682	Color2 [DarkGray]	1	4					18	18	17	29.5	29.5	28.1	80.301	0	40.513	1186300000	26	3.1119	3.04254	3.18285	3.81707	3.87175	4.00407	3.83536	3.6195	3.59625
+	2.10933	0.57081	P07910;A0A0G2JPF8;A0A0G2JNQ3;P0DMR1;O60812;B7ZW38;B2RXH8	P07910;A0A0G2JPF8;A0A0G2JNQ3;P0DMR1;O60812;B7ZW38;B2RXH8	Heterogeneous nuclear ribonucleoproteins C1/C2;Heterogeneous nuclear ribonucleoprotein C-like 4;Heterogeneous nuclear ribonucleoprotein C-like 1;Heterogeneous nuclear ribonucleoprotein C-like 3;Heterogeneous nuclear ribonucleoprotein C-like 2	HNRNPC;HNRNPCL4;HNRNPCL1;HNRNPCL3;HNRNPCL2	345	Color2 [DarkGray]	1	4					15	15	14	38.6	38.6	36.3	33.67	0	59.384	4568400000	28	4.87981	4.75198	5.04417	5.63857	5.66896	5.82562	5.52426	5.55714	5.307
+	2.95545	0.569565	O00567	O00567	Nucleolar protein 56	NOP56	78	Color2 [DarkGray]	1	4					32	32	32	69.4	69.4	69.4	66.049	0	117.22	13708000000	79	5.89128	5.84605	6.01971	6.76323	6.65389	6.64276	6.56672	6.41552	6.4835
+	2.143	0.568652	Q14934;Q13469;O95644;Q12968	Q14934;Q13469;O95644;Q12968	Nuclear factor of activated T-cells, cytoplasmic 4;Nuclear factor of activated T-cells, cytoplasmic 2;Nuclear factor of activated T-cells, cytoplasmic 1;Nuclear factor of activated T-cells, cytoplasmic 3	NFATC4;NFATC2;NFATC1;NFATC3	270	Color2 [DarkGray]	1	4					1	1	1	1	1	1	95.448	0	1.6689	25792000	1	-2.62222	-2.33836	-2.68667	-1.6944	-1.76398	-1.82354	-2.04175	-1.97746	-1.92207
+	3.10346	0.568068	P06493;P24941;Q00526;Q00535;P11802;Q00534;Q96Q40;O94921;Q07002;Q00536;Q00537	P06493	Cyclin-dependent kinase 1	CDK1	326	Color2 [DarkGray]	1	4					8	8	7	30.3	30.3	27.6	34.095	0	51.961	504170000	10	1.13769	1.09764	1.24731	2.10534	2.07522	2.09417	1.65048	1.73797	1.7984
+	2.28489	0.566346	Q13427	Q13427	Peptidyl-prolyl cis-trans isomerase G	PPIG	947	Color2 [DarkGray]	1	4					13	13	13	18	18	18	88.616	0	36.178	1654200000	23	3.36776	3.12621	3.27697	3.5964	3.64499	3.68759	3.95658	3.70063	3.81275
+	1.80495	0.566295	Q8NHM5	Q8NHM5	Lysine-specific demethylase 2B	KDM2B	1423	Color2 [DarkGray]	1	4					3	2	2	2.5	1.4	1.4	152.61	0	2.03	40893000	2	-1.39894	-1.22967	-1.23212	-0.370739	-0.332911	-0.413389	-0.725777	-0.940881	-0.495199
+	1.20117	0.565384	P63261	P63261	Actin, cytoplasmic 2;Actin, cytoplasmic 2, N-terminally processed	ACTG1	814	Color2 [DarkGray]	1	4					20	1	1	60.8	4.5	4.5	41.792	0	12.453	567850000	13	0.915993	0.373577	0.447439	1.22363	1.69444	1.00531	1.20755	0.873438	1.35218
+	2.1086	0.564316	O14646	O14646	Chromodomain-helicase-DNA-binding protein 1	CHD1	84	Color2 [DarkGray]	1	4					50	50	43	35.3	35.3	30.8	196.69	0	141.11	5774300000	80	5.61513	5.67399	5.6081	5.75757	5.74718	5.8596	6.41163	6.03345	6.14509
+	1.83823	0.563834	Q13435	Q13435	Splicing factor 3B subunit 2	SF3B2	949	Color2 [DarkGray]	1	4					2	2	2	2.7	2.7	2.7	100.23	0	3.9862	39831000	3	-2.32992	-2.22893	-1.91355	-1.72207	-1.79555	-1.74235	-1.51494	-1.56859	-1.69736
+	2.67919	0.563363	Q15059	Q15059	Bromodomain-containing protein 3	BRD3	1024	Color2 [DarkGray]	1	4					21	19	15	32.8	30.4	25.1	79.541	0	52.571	1968600000	30	4.36818	4.42172	4.42322	3.96707	3.97646	4.11578	5.11298	4.84871	4.94151
+	2.6222	0.562275	O43929;CON__Q2YDI2	O43929	Origin recognition complex subunit 4	ORC4	152	Color2 [DarkGray]	1	4					3	3	3	7.1	7.1	7.1	50.377	0	10.124	57531000	3	-2.35699	-2.14506	-2.22957	-1.46165	-1.37339	-1.46029	-1.7024	-1.57873	-1.76367
+	1.16295	0.561948	P60660	P60660	Myosin light polypeptide 6	MYL6	741	Color2 [DarkGray]	1	4					2	2	2	17.9	17.9	17.9	16.93	0.0026969	1.2058	18563000	2	-4.51117	-4.99679	-4.26312	-3.31398	-3.81779	-3.74549	-3.88856	-4.12918	-4.0675
+	2.41552	0.561337	P46783;Q9NQ39	P46783;Q9NQ39	40S ribosomal protein S10;Putative 40S ribosomal protein S10-like	RPS10;RPS10P5	627	Color2 [DarkGray]	1	4					8	8	8	44.2	44.2	44.2	18.898	0	18.441	1198300000	10	2.71295	2.69708	2.94878	3.76519	3.83152	3.75717	3.36791	3.41444	3.26047
+	2.5878	0.561167	Q8NDF8	Q8NDF8	Non-canonical poly(A) RNA polymerase PAPD5	PAPD5	1404	Color2 [DarkGray]	1	4					3	3	3	6.8	6.8	6.8	63.266	0	5.6238	49535000	4	-1.59507	-1.79282	-1.57767	-1.02318	-0.908772	-1.17254	-1.01115	-1.17569	-1.09521
+	2.14159	0.560465	Q9H0U9	Q9H0U9	Testis-specific Y-encoded-like protein 1	TSPYL1	1763	Color2 [DarkGray]	1	4					2	2	2	7.3	7.3	7.3	49.192	0	2.2329	33611000	2	-2.9079	-3.12515	-2.92958	-2.4931	-2.45413	-2.3929	-2.28382	-2.41385	-2.58357
+	2.82906	0.560435	P49207	P49207	60S ribosomal protein L34	RPL34	638	Color2 [DarkGray]	1	4					6	6	6	36.8	36.8	36.8	13.293	0	10.585	650960000	10	1.76187	1.65083	1.69906	2.58444	2.56145	2.52186	2.37769	2.26148	2.1539
+	1.55384	0.56039	Q9BWC9	Q9BWC9	Coiled-coil domain-containing protein 106	CCDC106	1727	Color2 [DarkGray]	1	4					1	1	1	7.1	7.1	7.1	32.032	0	3.6867	7463100	1	-5.16695	-5.6179	-5.19463	-4.64956	-4.4963	-4.58485	-4.68616	-4.68743	-4.92472
+	1.81162	0.559216	Q86WX3	Q86WX3	Active regulator of SIRT1	RPS19BP1	1308	Color2 [DarkGray]	1	4					5	5	5	35.3	35.3	35.3	15.434	0	26.651	219270000	5	0.700375	0.351639	0.71504	1.23733	1.6356	1.71192	1.18161	1.24964	1.01345
+	2.77731	0.558733	Q149N8	Q149N8	E3 ubiquitin-protein ligase SHPRH	SHPRH	1009	Color2 [DarkGray]	1	4					10	10	10	7	7	7	193.08	0	18.166	145380000	10	0.294392	0.385414	0.462866	1.29974	1.27321	1.39865	1.01136	0.829126	0.978388
+	3.17569	0.557976	Q6B0I6;A0A1W2PPD8;B2RXH2	Q6B0I6	Lysine-specific demethylase 4D	KDM4D	1178	Color2 [DarkGray]	1	4					9	9	9	21.2	21.2	21.2	58.602	0	26.002	207390000	13	-0.0823936	-0.0889778	-0.0310116	1.24148	1.30598	1.22647	0.593616	0.474007	0.403921
	0.476612	0.557679	Q8N2U0	Q8N2U0	Transmembrane protein 256	TMEM256	1358	Color2 [DarkGray]	1	4					1	1	1	7.1	7.1	7.1	11.741	0.0022599	1.4816	12699000	1	NaN	-5.70786	-6.01746	-5.0908	-4.71879	-4.9219	-5.18749	-4.73967	-5.98778
+	3.81718	0.557446	P14635	P14635	G2/mitotic-specific cyclin-B1	CCNB1	414	Color2 [DarkGray]	1	4					4	4	4	9.9	9.9	9.9	48.337	0	5.5079	102220000	4	-0.584194	-0.549406	-0.660217	0.369259	0.817398	0.637705	-0.000448227	-0.0795784	-0.0414543
+	3.36826	0.557331	Q9BW19	Q9BW19	Kinesin-like protein KIFC1	KIFC1	1723	Color2 [DarkGray]	1	4					6	6	6	12.5	12.5	12.5	73.747	0	29.628	103380000	6	-0.642088	-0.765281	-0.736029	0.224606	0.279894	0.066288	-0.111265	-0.228853	-0.131285
+	1.76291	0.557144	Q96NY9	Q96NY9	Crossover junction endonuclease MUS81	MUS81	1597	Color2 [DarkGray]	1	4					2	2	2	9.6	9.6	9.6	61.172	0	6.2944	24447000	2	-4.06675	-4.47622	-4.12589	-3.3832	-3.16792	-3.31964	-3.78595	-3.63445	-3.57703
+	1.9176	0.556286	O60885	O60885	Bromodomain-containing protein 4	BRD4	183	Color2 [DarkGray]	1	4					13	7	7	9.9	5.5	5.5	152.22	0	15.614	454060000	10	2.40067	2.36999	2.43846	1.79513	1.84308	1.88386	3.19951	2.77247	2.906
+	1.56535	0.555838	O76021	O76021	Ribosomal L1 domain-containing protein 1	RSL1D1	227	Color2 [DarkGray]	1	4					33	33	33	56.9	56.9	56.9	54.972	0	86.666	12327000000	51	6.08493	5.81356	6.34995	6.60992	6.75578	7.05985	6.68528	6.69584	6.53484
+	1.68909	0.555268	O95218	O95218	Zinc finger Ran-binding domain-containing protein 2	ZRANB2	248	Color2 [DarkGray]	1	4					3	3	3	10.6	10.6	10.6	37.404	0	5.6583	131270000	4	-0.627004	-0.645679	-0.587767	-0.475948	-0.713737	-0.392902	-0.361389	0.0839996	0.0827427
+	2.52007	0.554486	Q96N46	Q96N46	Tetratricopeptide repeat protein 14	TTC14	1592	Color2 [DarkGray]	1	4					3	3	3	4.2	4.2	4.2	88.318	0	5.9893	29171000	3	-3.08626	-2.9114	-2.88326	-2.83283	-2.90236	-2.87473	-2.34827	-2.52276	-2.34643
+	2.44352	0.553251	Q9NV31	Q9NV31	U3 small nucleolar ribonucleoprotein protein IMP3	IMP3	1885	Color2 [DarkGray]	1	4					3	3	3	23.9	23.9	23.9	21.85	0	6.82	87524000	3	-1.24639	-1.34091	-1.06665	-0.589964	-0.496229	-0.459158	-0.583868	-0.692074	-0.718246
+	4.39095	0.552855	Q16513	Q16513	Serine/threonine-protein kinase N2	PKN2	1059	Color2 [DarkGray]	1	4					2	2	2	1.8	1.8	1.8	112.03	0	1.9583	36712000	2	-2.74567	-2.73605	-2.81862	-2.09751	-2.27515	-2.40048	-2.21396	-2.1947	-2.23312
+	1.92225	0.552693	Q96JM2	Q96JM2	Zinc finger protein 462	ZNF462	1576	Color2 [DarkGray]	1	4					3	3	3	2.2	2.2	2.2	284.68	0	3.3514	34432000	3	-3.33286	-3.74168	-3.47933	-2.43341	-2.80185	-2.83979	-3.03199	-2.89035	-2.97345
+	2.57674	0.551332	P61326;Q96A72	P61326;Q96A72	Protein mago nashi homolog;Protein mago nashi homolog 2	MAGOH;MAGOHB	758	Color2 [DarkGray]	1	4					1	1	1	13.7	13.7	13.7	17.163	0	1.9468	16623000	1	-3.30064	-3.10223	-3.25229	-2.88047	-2.72288	-2.68181	-2.7124	-2.55298	-2.73579
+	0.746107	0.550357	P49454	P49454	Centromere protein F	CENPF	644	Color2 [DarkGray]	1	4					6	6	6	2.3	2.3	2.3	357.52	0	5.8814	243300000	8	-0.0585976	0.63637	0.662481	2.93925	1.04078	0.628483	1.41136	0.902712	0.577255
+	2.87373	0.549541	Q9Y3A4;Q9NSQ0	Q9Y3A4	Ribosomal RNA-processing protein 7 homolog A	RRP7A	2065	Color2 [DarkGray]	1	4					6	6	6	35.4	35.4	35.4	32.334	0	22.113	469930000	11	1.44987	1.26639	1.46704	2.43161	2.45508	2.47706	1.96684	1.97087	1.89421
+	2.18337	0.549476	Q00059	Q00059	Transcription factor A, mitochondrial	TFAM	853	Color2 [DarkGray]	1	4					12	12	12	40.2	40.2	40.2	29.096	0	12.499	1480900000	15	3.59866	3.54681	3.88163	4.35667	4.35886	4.69621	4.23045	4.2559	4.18917
+	1.20936	0.548919	Q9NS56	Q9NS56	E3 ubiquitin-protein ligase Topors	TOPORS	1867	Color2 [DarkGray]	1	4					1	1	1	2.4	2.4	2.4	119.2	0	9.7705	16790000	1	-5.39992	-5.86547	-5.43773	-4.65147	-4.7133	-5.12054	-5.22575	-5.10898	-4.72164
+	0.781281	0.54866	Q6PJG2	Q6PJG2	ELM2 and SANT domain-containing protein 1	ELMSAN1	1218	Color2 [DarkGray]	1	4					2	2	2	3.6	3.6	3.6	114.99	0	4.0465	21561000	2	-4.259	-4.57336	-3.90785	-2.96458	-3.08764	-3.17709	-4.11142	-3.21639	-3.76642
+	1.32303	0.548228	Q13263	Q13263	Transcription intermediary factor 1-beta	TRIM28	940	Color2 [DarkGray]	1	4					2	2	2	5.6	5.6	5.6	88.549	0	9.5385	25800000	2	-2.52512	-3.08113	-2.47733	-2.27866	-2.37157	-2.30308	-2.13118	-2.16092	-2.1468
+	2.60373	0.547922	Q9Y2K7;REV__Q9UDT6;REV__Q96SN8;REV__Q5VU43	Q9Y2K7	Lysine-specific demethylase 2A	KDM2A	2041	Color2 [DarkGray]	1	4					17	17	16	15.9	15.9	14.6	132.79	0	50.418	388600000	19	1.46927	1.51659	1.68075	2.69417	2.65429	2.63762	2.20058	2.07179	2.038
+	1.68245	0.546599	Q9BV86	Q9BV86	N-terminal Xaa-Pro-Lys N-methyltransferase 1;N-terminal Xaa-Pro-Lys N-methyltransferase 1, N-terminally processed	NTMT1	1712	Color2 [DarkGray]	1	4					2	2	2	10.3	10.3	10.3	25.387	0	2.2478	18896000	2	-3.38232	-3.11926	-2.93046	-2.7021	-2.89515	-2.71116	-2.46259	-2.67958	-2.65008
+	3.33555	0.544873	Q6SPF0	Q6SPF0	Atherin	SAMD1	1225	Color2 [DarkGray]	1	4					10	10	10	32.9	32.9	32.9	56.051	0	13.497	441770000	12	0.333351	0.182772	0.242224	1.30896	1.27796	1.32522	0.742342	0.826647	0.823977
+	2.40274	0.544464	Q92800	Q92800	Histone-lysine N-methyltransferase EZH1	EZH1	1499	Color2 [DarkGray]	1	4					5	2	2	6.7	2.7	2.7	85.27	0	16.257	225260000	3	-1.13546	-1.07209	-0.939302	-0.30781	-0.312113	-0.236549	-0.365273	-0.594114	-0.554073
+	4.35884	0.543466	Q9H147	Q9H147	Deoxynucleotidyltransferase terminal-interacting protein 1	DNTTIP1	1765	Color2 [DarkGray]	1	4					3	3	3	14.3	14.3	14.3	37.013	0	8.307	83551000	3	-1.8432	-1.86112	-1.79068	-0.703465	-0.501026	-0.687807	-1.30247	-1.2507	-1.31143
+	2.66641	0.543107	P36873	P36873	Serine/threonine-protein phosphatase PP1-gamma catalytic subunit	PPP1CC	568	Color2 [DarkGray]	1	4					16	16	4	65.6	65.6	17.6	36.983	0	34.853	2320900000	24	3.03555	2.90955	3.16724	3.75971	3.86847	3.85854	3.61826	3.54661	3.57679
+	2.74358	0.541066	Q5T653	Q5T653	39S ribosomal protein L2, mitochondrial	MRPL2	1151	Color2 [DarkGray]	1	4					3	3	3	13.8	13.8	13.8	33.3	0	15.076	121270000	3	-0.337801	-0.390146	-0.273573	0.557703	0.64827	0.444302	0.335035	0.165724	0.12092
+	2.54972	0.540328	P62140	P62140	Serine/threonine-protein phosphatase PP1-beta catalytic subunit	PPP1CB	770	Color2 [DarkGray]	1	4					14	4	4	50.8	14.4	14.4	37.186	0	7.2883	142170000	4	-0.243162	-0.362703	-0.105177	0.47883	0.565025	0.506926	0.369101	0.245825	0.295015
+	2.75182	0.540122	O00566	O00566	U3 small nucleolar ribonucleoprotein protein MPP10	MPHOSPH10	77	Color2 [DarkGray]	1	4					11	11	11	25.6	25.6	25.6	78.863	0	20.655	401960000	13	1.77595	1.7075	1.93925	2.22445	2.47051	2.58089	2.39602	2.32738	2.31965
+	2.22649	0.538413	Q9UKN8	Q9UKN8	General transcription factor 3C polypeptide 4	GTF3C4	1994	Color2 [DarkGray]	1	4					2	2	2	2.6	2.6	2.6	91.981	0.0022272	1.3907	14804000	2	-3.56574	-3.46988	-3.2732	-3.06084	-2.94658	-2.78974	-2.90357	-2.9859	-2.80411
+	2.35638	0.537116	P46777	P46777	60S ribosomal protein L5	RPL5	622	Color2 [DarkGray]	1	4					8	8	8	35.7	35.7	35.7	34.362	0	16.812	905320000	13	3.22127	3.01154	3.23102	3.9805	3.98616	3.98417	3.78889	3.70054	3.58575
+	3.58472	0.536592	Q9UGU0	Q9UGU0	Transcription factor 20	TCF20	1966	Color2 [DarkGray]	1	4					12	12	12	8.2	8.2	8.2	211.77	0	26.673	290560000	12	0.404768	0.474592	0.479969	1.55839	1.45249	1.46524	1.05424	0.987955	0.926908
+	2.54012	0.535907	O15226	O15226	NF-kappa-B-repressing factor	NKRF	110	Color2 [DarkGray]	1	4					21	21	21	33.6	33.6	33.6	77.672	0	43.007	2256800000	30	3.99402	3.85368	3.96073	4.58046	4.6787	4.43965	4.60546	4.44587	4.36483
+	3.11658	0.535811	O14654	O14654	Insulin receptor substrate 4	IRS4	86	Color2 [DarkGray]	1	4					28	28	28	29.7	29.7	29.7	133.77	0	78.847	2380300000	36	3.44268	3.32782	3.40784	4.33318	4.33938	4.2409	3.92455	3.84924	4.01198
+	2.21522	0.535606	O15213	O15213	WD repeat-containing protein 46	WDR46	109	Color2 [DarkGray]	1	4					14	14	13	27.5	27.5	26.1	68.07	0	47.134	1686200000	23	3.02297	3.07873	3.19969	3.68221	3.82969	3.82232	3.80825	3.56595	3.534
+	0.913044	0.534809	P31944	P31944	Caspase-14;Caspase-14 subunit p17, mature form;Caspase-14 subunit p10, mature form;Caspase-14 subunit p20, intermediate form;Caspase-14 subunit p8, intermediate form	CASP14	538	Color2 [DarkGray]	1	4					1	1	1	4.5	4.5	4.5	27.679	0.0052083	1.025	1407500	1	-4.10426	-3.99598	-3.85819	-3.05566	-3.70676	-3.76094	-3.01102	-3.41901	-3.92397
+	2.85699	0.534779	P55060	P55060	Exportin-2	CSE1L	709	Color2 [DarkGray]	1	4					6	6	6	8.7	8.7	8.7	110.42	0	22.449	94215000	8	-0.680552	-0.769248	-0.775988	0.077076	-0.0881786	0.0475178	-0.0911217	-0.2938	-0.23653
+	1.30825	0.53425	Q2TAY7	Q2TAY7	WD40 repeat-containing protein SMU1;WD40 repeat-containing protein SMU1, N-terminally processed	SMU1	1085	Color2 [DarkGray]	1	4					2	2	2	3.7	3.7	3.7	57.543	0	2.5819	26148000	2	-1.59447	-1.67817	-1.20587	-0.943544	-0.954121	-0.772118	-1.07467	-0.710365	-1.09072
+	2.81799	0.534184	O75564	O75564	Jerky protein homolog	JRK	216	Color2 [DarkGray]	1	4					1	1	1	1.6	1.6	1.6	61.815	0.0026998	1.2209	18366000	1	-2.61429	-2.75274	-2.57393	-1.89538	-1.9836	-1.91413	-2.19428	-2.09682	-2.04729
+	1.22688	0.533942	Q96JN0	Q96JN0	Ligand-dependent corepressor	LCOR	1578	Color2 [DarkGray]	1	4					1	1	1	3.2	3.2	3.2	47.006	0.0076923	0.95952	11310000	1	-3.30159	-3.33825	-2.88307	-2.27387	-2.48451	-2.42385	-2.82163	-2.74153	-2.35793
+	2.88546	0.532273	P52952;Q9H2Z4;P43699	P52952;Q9H2Z4;P43699	Homeobox protein Nkx-2.5;Homeobox protein Nkx-2.4;Homeobox protein Nkx-2.1	NKX2-5;NKX2-4;NKX2-1	610	Color2 [DarkGray]	1	4					1	1	1	4	4	4	34.917	0	6.1624	33539000	2	-3.43396	-3.36885	-3.22506	-2.62736	-2.61674	-2.79285	-2.85303	-2.76971	-2.80831
+	1.95011	0.531838	P09132	P09132	Signal recognition particle 19 kDa protein	SRP19	363	Color2 [DarkGray]	1	4					1	1	1	10.4	10.4	10.4	16.156	0.0027367	1.2877	18921000	1	-4.21696	-4.22878	-4.05685	-3.07125	-2.97464	-3.19915	-3.5647	-3.49862	-3.84377
+	2.20338	0.530817	Q7L2Z9	Q7L2Z9	Centromere protein Q	CENPQ	1256	Color2 [DarkGray]	1	4					3	3	3	11.6	11.6	11.6	30.595	0	4.4357	10092000	3	-1.18284	-1.23542	-0.956064	-0.383593	-0.18453	-0.335096	-0.490896	-0.669224	-0.621759
+	2.34768	0.530607	Q8N8U2	Q8N8U2	Chromodomain Y-like protein 2	CDYL2	1381	Color2 [DarkGray]	1	4					1	1	1	2	2	2	56.5	0.0022573	1.4785	17059000	1	-3.22226	-3.18397	-3.07408	-1.93582	-1.81803	-1.62387	-2.62107	-2.49429	-2.77313
+	1.9114	0.528788	P49458	P49458	Signal recognition particle 9 kDa protein	SRP9	645	Color2 [DarkGray]	1	4					3	3	3	32.6	32.6	32.6	10.112	0	4.6995	102900000	3	0.362703	0.237261	0.461376	0.954945	0.914457	1.00503	0.846157	1.07669	0.724859
+	1.66192	0.527646	Q9NUQ6	Q9NUQ6	SPATS2-like protein	SPATS2L	1882	Color2 [DarkGray]	1	4					1	1	1	1.8	1.8	1.8	61.728	0.0037234	1.1401	14827000	1	-3.15389	-2.82412	-2.75927	-1.89196	-1.83928	-2.53385	-2.27958	-2.33924	-2.53552
+	2.38201	0.52728	Q9Y6V7	Q9Y6V7	Probable ATP-dependent RNA helicase DDX49	DDX49	2114	Color2 [DarkGray]	1	4					4	4	4	11	11	11	54.226	0	8.2953	63797000	4	-0.596881	-0.582985	-0.337374	-0.0704422	-0.0693264	0.0428085	0.0664082	-0.0356236	0.0338154
+	1.45259	0.526661	P36406	P36406	E3 ubiquitin-protein ligase TRIM23	TRIM23	564	Color2 [DarkGray]	1	4					1	1	1	1.7	1.7	1.7	64.066	0.00271	1.2318	0	1	-3.93932	-4.09457	-4.2949	-3.91189	-3.51072	-3.72461	-3.45669	-3.44274	-3.84938
+	3.35333	0.525904	Q96QD9	Q96QD9	UAP56-interacting factor	FYTTD1	1604	Color2 [DarkGray]	1	4					12	12	12	43.1	43.1	43.1	35.818	0	21.952	677080000	13	2.06367	2.06572	2.11206	3.10334	3.13185	2.97277	2.68584	2.60977	2.52356
+	2.3967	0.525639	Q9NZI8	Q9NZI8	Insulin-like growth factor 2 mRNA-binding protein 1	IGF2BP1	1924	Color2 [DarkGray]	1	4					24	24	21	43	43	37.6	63.48	0	100.96	5396400000	43	4.90292	5.13902	5.1236	5.60264	5.64707	5.72448	5.67004	5.53155	5.54086
+	2.11083	0.525005	P62280	P62280	40S ribosomal protein S11	RPS11	781	Color2 [DarkGray]	1	4					8	8	8	39.2	39.2	39.2	18.431	0	24.21	2967400000	13	3.54554	3.49184	3.60022	4.46675	4.4349	4.37502	4.25998	4.03921	3.91342
+	3.10317	0.524505	Q8IZ40	Q8IZ40	REST corepressor 2	RCOR2	1342	Color2 [DarkGray]	1	4					1	1	1	1.9	1.9	1.9	58.011	0	1.7961	8467400	1	-3.39834	-3.528	-3.42545	-2.887	-2.9287	-2.6111	-2.93443	-2.99339	-2.85047
+	1.79007	0.523608	Q9BQF6	Q9BQF6	Sentrin-specific protease 7	SENP7	1672	Color2 [DarkGray]	1	4					1	1	1	1	1	1	119.66	0.0047569	1.1084	0	1	-4.82266	-5.06505	-5.24809	-4.04001	-4.21504	-3.95897	-4.6088	-4.45987	-4.49631
+	2.45299	0.523282	Q9NNW5	Q9NNW5	WD repeat-containing protein 6	WDR6	1838	Color2 [DarkGray]	1	4					4	4	4	5.4	5.4	5.4	121.72	0	5.7808	38709000	4	-1.98498	-1.85929	-1.82592	-1.28725	-1.21519	-1.31058	-1.25086	-1.49206	-1.35743
+	2.01757	0.522702	Q99697;O75364	Q99697	Pituitary homeobox 2	PITX2	1638	Color2 [DarkGray]	1	4					3	3	3	9.8	9.8	9.8	35.369	0	4.7659	53165000	4	-1.31114	-1.57133	-1.31788	-0.542887	-0.675688	-0.762896	-0.85232	-1.01368	-0.766237
+	3.51246	0.522471	Q9H165	Q9H165	B-cell lymphoma/leukemia 11A	BCL11A	1767	Color2 [DarkGray]	1	4					2	2	2	4.2	4.2	4.2	91.196	0	3.6838	33233000	2	-2.40089	-2.39158	-2.36762	-1.71524	-1.6651	-1.72692	-1.907	-1.90869	-1.77699
+	1.1327	0.520469	O14776	O14776	Transcription elongation regulator 1	TCERG1	91	Color2 [DarkGray]	1	4					1	1	1	1.1	1.1	1.1	123.9	0.0011488	1.5749	10224000	1	-5.47821	-5.64631	-5.26411	-5.12698	-4.9791	-4.83768	-5.3125	-4.78317	-4.73155
+	1.26642	0.520221	O94805;O96019	O94805;O96019	Actin-like protein 6B;Actin-like protein 6A	ACTL6B;ACTL6A	231	Color2 [DarkGray]	1	4					1	1	1	2.3	2.3	2.3	46.877	0.0017026	1.5203	12474000	1	-3.6481	-3.75793	-3.53964	-3.13668	-3.22466	-2.79323	-3.32876	-2.76467	-3.29157
+	2.30557	0.517307	Q96T58	Q96T58	Msx2-interacting protein	SPEN	1619	Color2 [DarkGray]	1	4					12	12	12	3.5	3.5	3.5	402.24	0	20.452	274700000	12	1.05145	0.930347	1.06603	0.90951	0.856441	0.985443	1.6578	1.37991	1.56204
+	2.31257	0.514137	Q9UKV3	Q9UKV3	Apoptotic chromatin condensation inducer in the nucleus	ACIN1	1995	Color2 [DarkGray]	1	4					16	16	16	13.3	13.3	13.3	151.86	0	46.439	640540000	19	2.6054	2.5112	2.48018	2.59886	2.54213	2.46615	3.19842	2.91246	3.02831
+	1.69367	0.513624	Q9NQV6	Q9NQV6	PR domain zinc finger protein 10	PRDM10	1853	Color2 [DarkGray]	1	4					1	1	1	1.4	1.4	1.4	130.13	0	3.1632	6097200	1	-3.69637	-3.86526	-4.11689	-3.13099	-3.2232	-2.95442	-3.49486	-3.36595	-3.27684
+	2.54468	0.511616	Q86VM9;REV__Q86VM9	Q86VM9	Zinc finger CCCH domain-containing protein 18	ZC3H18	1303	Color2 [DarkGray]	1	4					21	21	21	26	26	26	106.38	0	52.221	1516900000	23	3.51627	3.41243	3.43583	3.86858	3.82096	3.86082	4.03811	3.82274	4.03852
+	4.24052	0.511025	P08238;Q58FF7	P08238	Heat shock protein HSP 90-beta	HSP90AB1	351	Color2 [DarkGray]	1	4					17	17	10	32.7	32.7	19.6	83.263	0	59.447	1086000000	25	2.95714	2.89695	2.96697	3.26166	3.00613	3.11964	3.45539	3.41774	3.481
+	2.27967	0.51069	Q15287	Q15287	RNA-binding protein with serine-rich domain 1	RNPS1	1033	Color2 [DarkGray]	1	4					5	5	5	23.6	23.6	23.6	34.208	0	15.562	1009200000	11	2.45546	2.37105	2.18136	2.17318	2.18493	2.42893	2.90512	2.7592	2.87561
+	2.45422	0.50922	P10589	P10589	COUP transcription factor 1	NR2F1	381	Color2 [DarkGray]	1	4					13	3	3	32.6	9.7	9.7	46.155	0	7.1476	154210000	3	-1.38739	-1.49718	-1.37647	-0.869385	-0.869823	-0.955376	-0.964319	-1.00238	-0.766693
+	2.67217	0.508743	Q9Y2X3	Q9Y2X3	Nucleolar protein 58	NOP58	2053	Color2 [DarkGray]	1	4					21	21	21	43.3	43.3	43.3	59.578	0	116.84	7328700000	42	5.22881	5.30921	5.38827	5.87446	5.92138	5.88096	5.9283	5.7676	5.75661
+	2.9999	0.5087	Q8TDN6	Q8TDN6	Ribosome biogenesis protein BRX1 homolog	BRIX1	1439	Color2 [DarkGray]	1	4					14	14	14	43.6	43.6	43.6	41.401	0	30.023	1398900000	19	3.05101	3.08135	3.16038	3.70616	3.79943	3.8823	3.66103	3.64986	3.50793
+	4.64231	0.508364	Q12947	Q12947	Forkhead box protein F2	FOXF2	921	Color2 [DarkGray]	1	4					3	3	2	7.4	7.4	5	45.993	0	7.0066	170020000	3	0.212107	0.175781	0.180677	1.06218	0.98077	1.02057	0.670914	0.687151	0.735592
+	1.80808	0.507803	Q6AHZ1	Q6AHZ1	Zinc finger protein 518A	ZNF518A	1177	Color2 [DarkGray]	1	4					4	4	4	3.8	3.8	3.8	166.78	0	9.1364	43910000	4	-1.2066	-1.25927	-0.893389	-0.0956745	-0.174374	-0.280966	-0.55094	-0.715908	-0.569
+	2.93262	0.506427	P61313	P61313	60S ribosomal protein L15	RPL15	757	Color2 [DarkGray]	1	4					8	8	8	34.3	34.3	34.3	24.146	0	37.57	2879900000	12	3.47691	3.52896	3.4958	4.07945	4.03712	4.10176	4.12068	3.9207	3.97957
+	1.10009	0.505961	Q9Y314	Q9Y314	Nitric oxide synthase-interacting protein	NOSIP	2057	Color2 [DarkGray]	1	4					1	1	1	4.3	4.3	4.3	33.172	0	6.0271	12157000	1	-6.3823	-6.89074	NaN	-5.50825	-5.42016	-6.07753	-6.19112	-6.09233	-6.10824
+	1.88565	0.505199	Q8TEX9	Q8TEX9	Importin-4	IPO4	1448	Color2 [DarkGray]	1	4					4	4	4	5.6	5.6	5.6	118.71	0	5.0518	47917000	5	-3.20203	-3.25391	-2.89599	-2.24764	-2.65478	-2.57499	-2.56734	-2.69106	-2.57792
+	2.106	0.50464	Q8N9T8	Q8N9T8	Protein KRI1 homolog	KRI1	1384	Color2 [DarkGray]	1	4					18	18	18	30.6	30.6	30.6	82.597	0	75.925	1966900000	28	3.56437	3.42976	3.66126	3.84141	4.04579	4.11637	4.20976	3.99385	3.9657
+	1.5241	0.504523	P82914	P82914	28S ribosomal protein S15, mitochondrial	MRPS15	839	Color2 [DarkGray]	1	4					1	1	1	3.9	3.9	3.9	29.842	0.0027397	1.3116	10377000	1	-4.03785	-4.18808	-3.79169	-2.86686	-3.06167	-3.11995	-3.53369	-3.65625	-3.31412
+	2.6989	0.504482	P55795	P55795	Heterogeneous nuclear ribonucleoprotein H2	HNRNPH2	719	Color2 [DarkGray]	1	4					14	9	9	41	27.8	27.8	49.263	0	74.722	1129000000	15	1.96309	1.82076	1.96354	2.13806	2.22867	2.35748	2.50412	2.4312	2.32551
+	2.39363	0.504173	Q96SB4;Q9UPE1;P78362	Q96SB4	SRSF protein kinase 1	SRPK1	1612	Color2 [DarkGray]	1	4					5	5	5	9.6	9.6	9.6	74.324	0	6.7088	88151000	5	0.494696	0.564917	0.645782	0.806366	0.833466	0.772066	1.21488	1.02901	0.974026
+	2.38398	0.502094	Q92522	Q92522	Histone H1x	H1FX	1482	Color2 [DarkGray]	1	4					7	7	6	38	38	29.6	22.487	0	9.8277	333580000	8	1.61014	1.86204	1.66058	2.4103	2.45698	2.34418	2.15116	2.27707	2.2108
+	2.46464	0.501686	Q9BTC0	Q9BTC0	Death-inducer obliterator 1	DIDO1	1692	Color2 [DarkGray]	1	4					2	2	2	1.1	1.1	1.1	243.87	0	1.7085	19974000	2	-2.79444	-2.96601	-3.03049	-2.22461	-2.09331	-2.29982	-2.5051	-2.4087	-2.37207
+	2.20587	0.501575	Q9Y4C8	Q9Y4C8	Probable RNA-binding protein 19	RBM19	2082	Color2 [DarkGray]	1	4					14	14	14	16.9	16.9	16.9	107.33	0	51.153	381830000	16	1.21224	1.01018	1.26021	1.60419	1.67349	1.80063	1.774	1.59033	1.62303
+	2.11123	0.501218	P49585	P49585	Choline-phosphate cytidylyltransferase A	PCYT1A	646	Color2 [DarkGray]	1	4					1	1	1	4.1	4.1	4.1	41.731	0	2.4992	19107000	1	-3.33406	-3.02149	-3.25009	-2.6571	-2.79864	-2.68281	-2.68303	-2.77513	-2.64383
+	2.22835	0.500996	Q96SI9	Q96SI9	Spermatid perinuclear RNA-binding protein	STRBP	1613	Color2 [DarkGray]	1	4					2	2	2	3.6	3.6	3.6	73.652	0	2.131	23377000	2	-2.06076	-2.27674	-2.16652	-1.66419	-1.71863	-1.69909	-1.67619	-1.54141	-1.78343
+	2.66231	0.499666	P49750	P49750	YLP motif-containing protein 1	YLPM1	653	Color2 [DarkGray]	1	4					3	3	3	1.9	1.9	1.9	241.64	0.0027056	1.2272	84900000	3	-0.608438	-0.615865	-0.429262	-0.109781	-0.107746	-0.165943	0.0165596	-0.109779	-0.061348
+	1.42464	0.498089	P24534	P24534	Elongation factor 1-beta	EEF1B2	480	Color2 [DarkGray]	1	4					1	1	1	6.7	6.7	6.7	24.763	0	2.0667	7874600	1	-4.10291	-3.63448	-3.82515	-3.57862	-3.49591	-3.74499	-3.28094	-3.25331	-3.53402
	0	0.496378	P38935	P38935	DNA-binding protein SMUBP-2	IGHMBP2	581	Color2 [DarkGray]	1	4					1	1	1	0.9	0.9	0.9	109.15	0.0027218	1.2556	1930200	1	NaN	NaN	-6.49473	-5.97214	-5.32854	-5.51612	-6.24936	-6.01738	-5.72833
+	2.49157	0.49618	Q9UG63	Q9UG63	ATP-binding cassette sub-family F member 2	ABCF2	1962	Color2 [DarkGray]	1	4					15	15	15	26.5	26.5	26.5	71.289	0	30.909	364350000	17	2.07685	1.90125	2.10939	2.81694	3.03372	2.52394	2.59556	2.44216	2.53831
+	2.81895	0.494406	Q99590	Q99590	Protein SCAF11	SCAF11	1631	Color2 [DarkGray]	1	4					18	18	18	16.3	16.3	16.3	164.65	0	34.49	433000000	18	1.82589	1.61473	1.73331	2.46819	2.42267	2.21412	2.23705	2.23945	2.18065
+	1.67473	0.493383	Q6P6C2	Q6P6C2	RNA demethylase ALKBH5	ALKBH5	1207	Color2 [DarkGray]	1	4					2	2	2	5.3	5.3	5.3	44.255	0.0022409	1.4452	61413000	2	-1.73366	-1.59309	-1.28271	-0.971935	-0.947069	-0.658791	-1.05131	-1.06236	-1.01564
+	2.84721	0.492833	P62136	P62136	Serine/threonine-protein phosphatase PP1-alpha catalytic subunit	PPP1CA	769	Color2 [DarkGray]	1	4					14	2	2	52.7	5.8	5.8	37.512	0	5.3815	220180000	3	0.150141	-0.00756073	0.142401	0.909277	0.967873	0.920818	0.550919	0.552471	0.660089
+	2.17875	0.492198	P0DN76;Q01081;Q8WU68;REV__Q86Y38;Q86Y38	P0DN76;Q01081	Splicing factor U2AF 35 kDa subunit	U2AF1	374	Color2 [DarkGray]	1	4					7	7	5	37.5	37.5	31.7	27.872	0	27.683	845910000	15	1.5009	1.40478	1.70285	1.79012	2.0727	2.02357	2.09717	1.97305	2.01491
+	0.776158	0.49101	Q02241	Q02241	Kinesin-like protein KIF23	KIF23	866	Color2 [DarkGray]	1	4					9	9	9	13.3	13.3	13.3	110.06	0	19.055	141360000	10	0.0929089	0.167604	0.314507	0.856176	0.903049	0.853668	1.25027	0.424664	0.373114
+	1.49848	0.490978	Q15029	Q15029	116 kDa U5 small nuclear ribonucleoprotein component	EFTUD2	1020	Color2 [DarkGray]	1	4					16	16	15	26.6	26.6	25.6	109.43	0	51.97	384140000	21	1.51781	1.58683	1.60191	1.57491	1.68564	1.76631	2.31888	1.80134	2.05926
+	2.12666	0.490782	P20585	P20585	DNA mismatch repair protein Msh3	MSH3	457	Color2 [DarkGray]	1	4					10	10	10	11.1	11.1	11.1	127.41	0	13.791	184290000	10	0.241924	0.41626	0.569496	1.66439	1.54908	1.61391	0.856627	0.945898	0.897501
+	1.93926	0.490636	O95625	O95625	Zinc finger and BTB domain-containing protein 11	ZBTB11	269	Color2 [DarkGray]	1	4					3	3	3	3.7	3.7	3.7	119.38	0	2.4999	27862000	3	-1.22484	-1.22022	-0.922782	-0.338709	-0.354456	-0.408756	-0.535856	-0.672186	-0.687899
+	2.97259	0.490395	Q2M3G0	Q2M3G0	ATP-binding cassette sub-family B member 5	ABCB5	1079	Color2 [DarkGray]	1	4					2	1	1	1.5	0.8	0.8	138.64	0.0052329	1.0443	46410000	1	-1.45217	-1.33537	-1.30319	-0.642998	-0.767742	-0.571959	-0.836185	-0.9454	-0.837969
+	1.66215	0.489084	P12004	P12004	Proliferating cell nuclear antigen	PCNA	393	Color2 [DarkGray]	1	4					1	1	1	7.3	7.3	7.3	28.768	0.0027071	1.2278	14302000	1	-3.46398	-3.25844	-3.56065	-2.66735	-2.81859	-2.71423	-3.12468	-2.9094	-2.78173
+	1.80725	0.488935	Q92908	Q92908	Transcription factor GATA-6	GATA6	1505	Color2 [DarkGray]	1	4					1	1	1	2.4	2.4	2.4	60.032	0	2.4591	15762000	1	-3.25538	-3.40985	-3.54176	-2.80925	-2.93475	-2.93249	-3.08108	-2.78185	-2.87725
+	2.25534	0.488091	Q9P1Y6	Q9P1Y6	PHD and RING finger domain-containing protein 1	PHRF1	1938	Color2 [DarkGray]	1	4					4	3	3	3.1	2.6	2.6	178.66	0	13.241	64699000	3	-1.63658	-1.73117	-1.47326	-1.04897	-0.94149	-0.953741	-1.03173	-1.14905	-1.19596
+	2.11925	0.486151	Q9P0U4	Q9P0U4	CXXC-type zinc finger protein 1	CXXC1	1937	Color2 [DarkGray]	1	4					1	1	1	2.1	2.1	2.1	75.711	0.0027594	1.3397	11116000	1	-4.99574	-4.9884	-5.16361	-4.5066	-4.16456	-4.24132	-4.70794	-4.43557	-4.5458
+	2.14431	0.486115	Q9Y4W2	Q9Y4W2	Ribosomal biogenesis protein LAS1L	LAS1L	2087	Color2 [DarkGray]	1	4					33	33	32	52.5	52.5	49	83.064	0	133.06	5449100000	51	4.67172	4.49701	4.64491	5.38428	5.41128	5.24881	5.24184	4.97411	5.05604
+	2.55161	0.48571	Q9BRX2	Q9BRX2	Protein pelota homolog	PELO	1680	Color2 [DarkGray]	1	4					3	3	3	9.9	9.9	9.9	43.359	0	4.7959	52733000	3	-2.56788	-2.5386	-2.65896	-1.7742	-2.05262	-2.02874	-2.0911	-2.22019	-1.99702
+	2.51308	0.485474	Q9P2J5	Q9P2J5	Leucine--tRNA ligase, cytoplasmic	LARS	1945	Color2 [DarkGray]	1	4					5	5	5	4.8	4.8	4.8	134.46	0	9.599	49771000	5	-0.876793	-0.665812	-0.905631	-0.399446	-0.367876	-0.462437	-0.316853	-0.337288	-0.337673
+	1.77788	0.484152	P29375	P29375	Lysine-specific demethylase 5A	KDM5A	511	Color2 [DarkGray]	1	4					13	12	12	11	9.9	9.9	192.09	0	22.042	193190000	13	0.605347	0.815331	0.91209	1.47933	1.61147	1.56667	1.42599	1.17544	1.18379
+	1.9232	0.483323	Q9H7H0	Q9H7H0	Methyltransferase-like protein 17, mitochondrial	METTL17	1798	Color2 [DarkGray]	1	4					2	2	2	5.9	5.9	5.9	50.733	0	3.2174	30035000	3	-2.0158	-2.30939	-1.95579	-1.38293	-1.50812	-1.41107	-1.59815	-1.64327	-1.58959
+	3.05858	0.482994	Q14839	Q14839	Chromodomain-helicase-DNA-binding protein 4	CHD4	1002	Color2 [DarkGray]	1	4					19	19	11	12.8	12.8	7.3	218	0	46.36	691830000	22	1.47901	1.63104	1.64987	2.96673	3.05556	2.89073	2.06566	2.07472	2.06852
+	2.36137	0.482223	Q4G0J3	Q4G0J3	La-related protein 7	LARP7	1096	Color2 [DarkGray]	1	4					6	6	6	12.5	12.5	12.5	66.898	0	26.982	100250000	8	-0.00667381	-0.202097	0.0514507	0.567545	0.603872	0.753372	0.492847	0.398104	0.398397
+	0.677529	0.480103	Q9H9J4	Q9H9J4	Ubiquitin carboxyl-terminal hydrolase 42	USP42	1814	Color2 [DarkGray]	1	4					1	1	1	0.8	0.8	0.8	145.39	0	1.821	17854000	1	-4.16457	-5.04947	-4.43579	-3.85515	-3.76617	-3.81953	-3.94522	-3.82606	-4.43825
+	2.2432	0.478795	Q9BZE4	Q9BZE4	Nucleolar GTP-binding protein 1	GTPBP4	1744	Color2 [DarkGray]	1	4					36	36	36	58	58	58	73.964	0	168.6	11118000000	82	6.02197	6.01783	6.12364	6.80008	6.81861	6.66044	6.6906	6.41618	6.49306
+	1.01286	0.476558	P21266	P21266	Glutathione S-transferase Mu 3	GSTM3	460	Color2 [DarkGray]	1	4					1	1	1	5.8	5.8	5.8	26.559	0.0051387	0.97618	2423400	1	-4.50056	-5.12741	-5.01824	-3.95186	-4.41911	-4.20421	-4.55955	-4.2007	-4.45629
+	2.86468	0.473806	Q4W5G0	Q4W5G0	Tigger transposable element-derived protein 2	TIGD2	1100	Color2 [DarkGray]	1	4					6	6	6	14.9	14.9	14.9	59.623	0	10.925	101410000	7	-0.498316	-0.416565	-0.333944	0.220175	0.304567	0.261154	0.115004	0.0670605	-0.00946999
+	1.45347	0.473713	Q9Y2H1	Q9Y2H1	Serine/threonine-protein kinase 38-like	STK38L	2039	Color2 [DarkGray]	1	4					1	1	1	2.2	2.2	2.2	54.002	0.0081674	0.9281	36471000	1	-2.17971	-2.29414	-1.93918	-1.58284	-1.43426	-1.50663	-1.59544	-1.51825	-1.87819
+	2.28472	0.473017	Q9NVN8	Q9NVN8	Guanine nucleotide-binding protein-like 3-like protein	GNL3L	1889	Color2 [DarkGray]	1	4					14	14	14	29.9	29.9	29.9	65.572	0	30.618	1086600000	19	2.76375	2.66122	2.77417	3.68779	3.6241	3.37175	3.34279	3.07481	3.20059
+	2.34346	0.472521	Q6ZU65	Q6ZU65	Ubinuclein-2	UBN2	1243	Color2 [DarkGray]	1	4					3	3	3	2.9	2.9	2.9	146.09	0	4.3676	36956000	5	-1.04326	-0.816317	-0.869118	-0.480095	-0.585781	-0.369028	-0.417776	-0.523335	-0.37002
+	2.54285	0.471687	Q96L73	Q96L73	Histone-lysine N-methyltransferase, H3 lysine-36 and H4 lysine-20 specific	NSD1	1585	Color2 [DarkGray]	1	4					26	26	25	12.5	12.5	11.8	296.65	0	57.707	732790000	32	2.50413	2.35946	2.54278	3.29434	3.34513	3.30171	2.99263	2.84847	2.98032
+	1.9094	0.470805	Q96EY4	Q96EY4	Translation machinery-associated protein 16	TMA16	1548	Color2 [DarkGray]	1	4					5	5	5	26.6	26.6	26.6	23.864	0	11.706	436610000	6	2.12347	1.88189	2.15051	2.6277	2.75291	2.58311	2.52402	2.6385	2.40576
+	1.792	0.469642	Q8N8A6	Q8N8A6	ATP-dependent RNA helicase DDX51	DDX51	1380	Color2 [DarkGray]	1	4					25	25	25	51.5	51.5	51.5	72.456	0	99.922	2245000000	36	3.3759	3.08196	3.39132	4.12091	4.18925	4.0675	3.873	3.68107	3.70404
+	1.53031	0.467639	P0DMV9;P0DMV8	P0DMV9;P0DMV8	Heat shock 70 kDa protein 1B;Heat shock 70 kDa protein 1A	HSPA1B;HSPA1A	373	Color2 [DarkGray]	1	4					20	20	7	41.5	41.5	15	70.051	0	100.22	1949800000	32	3.28283	3.17768	3.23211	4.07992	4.42062	4.42222	3.97219	3.58859	3.53474
+	2.58279	0.466801	Q9H4L4	Q9H4L4	Sentrin-specific protease 3	SENP3	1782	Color2 [DarkGray]	1	4					15	15	15	31.7	31.7	31.7	65.009	0	67.417	1222300000	18	3.11119	3.15859	3.19102	4.0185	3.99766	3.84151	3.75203	3.54747	3.5617
+	1.89897	0.466398	Q8IY81	Q8IY81	pre-rRNA processing protein FTSJ3	FTSJ3	1336	Color2 [DarkGray]	1	4					29	29	29	44.9	44.9	44.9	96.557	0	151.08	15875000000	74	5.63732	5.52937	5.7503	6.37434	6.34562	6.20708	6.27174	5.97435	6.07009
+	3.3091	0.466208	P46013	P46013	Antigen KI-67	MKI67	615	Color2 [DarkGray]	1	4					133	133	133	52.3	52.3	52.3	358.69	0	323.31	17452000000	212	6.77503	6.77066	6.66063	7.83183	7.75678	7.63844	7.15298	7.21591	7.23606
+	2.79832	0.466064	Q6P0N0	Q6P0N0	Mis18-binding protein 1	MIS18BP1	1199	Color2 [DarkGray]	1	4					22	22	22	23.2	23.2	23.2	129.08	0	48.148	795290000	25	2.26536	2.18169	2.3532	3.355	3.31281	3.23843	2.79299	2.66886	2.73659
+	2.04363	0.465818	Q4VC44	Q4VC44	FLYWCH-type zinc finger-containing protein 1	FLYWCH1	1099	Color2 [DarkGray]	1	4					3	3	3	6.7	6.7	6.7	80.107	0	7.6986	102130000	3	-0.648557	-0.870486	-0.830836	-0.0977364	0.0387955	-0.113134	-0.195154	-0.43992	-0.31735
+	1.52009	0.465698	Q9UI30	Q9UI30	Multifunctional methyltransferase subunit TRM112-like protein	TRMT112	1980	Color2 [DarkGray]	1	4					1	1	1	11.2	11.2	11.2	14.199	0	2.3244	12131000	1	-4.44656	-4.71676	-4.83598	-4.45144	-4.11585	-4.29939	-4.13278	-4.36434	-4.10508
+	3.39073	0.463665	Q14938;O00712;P08651;Q12857	Q14938	Nuclear factor 1 X-type	NFIX	1004	Color2 [DarkGray]	1	4					3	3	3	6.6	6.6	6.6	55.098	0	5.7366	73450000	3	-1.68692	-1.68348	-1.61881	-1.01148	-1.10114	-0.926201	-1.24886	-1.22107	-1.12828
+	2.74132	0.463641	O00255	O00255	Menin	MEN1	63	Color2 [DarkGray]	1	4					1	1	1	2.1	2.1	2.1	68.023	0.0022247	1.3835	7480100	1	-2.47785	-2.60709	-2.46503	-1.62284	-1.77223	-1.64907	-2.08625	-1.96642	-2.10639
+	3.35417	0.462972	Q9UMY1	Q9UMY1	Nucleolar protein 7	NOL7	2014	Color2 [DarkGray]	1	4					3	3	3	12.8	12.8	12.8	29.426	0	10.51	180820000	6	0.775227	0.766422	0.831118	1.51936	1.6439	1.48656	1.28486	1.29951	1.17731
+	2.53762	0.461688	O14965	O14965	Aurora kinase A	AURKA	94	Color2 [DarkGray]	1	4					4	4	4	13.9	13.9	13.9	45.809	0	7.289	104670000	5	-0.0489597	0.141748	0.101889	0.91695	0.908951	0.890085	0.444714	0.571712	0.563314
+	1.66171	0.461486	Q9BVP2;Q9P2Q2	Q9BVP2	Guanine nucleotide-binding protein-like 3	GNL3	1720	Color2 [DarkGray]	1	4					24	24	24	50.3	50.3	50.3	61.992	0	131.07	11646000000	63	5.75351	5.62739	5.77546	6.56982	6.56858	6.32348	6.40479	6.00642	6.1296
+	3.00367	0.461116	Q6ZRS2	Q6ZRS2	Helicase SRCAP	SRCAP	1242	Color2 [DarkGray]	1	4					8	8	8	3.3	3.3	3.3	343.55	0	17.81	173590000	9	0.172686	0.236406	0.0910988	0.962559	1.09086	0.981131	0.616472	0.577284	0.689783
+	2.38953	0.460731	Q9UBD5	Q9UBD5	Origin recognition complex subunit 3	ORC3	1951	Color2 [DarkGray]	1	4					7	7	7	12.2	12.2	12.2	82.253	0	9.9464	111600000	8	-0.0107555	0.21102	0.162582	0.744198	0.814331	0.854937	0.656237	0.524254	0.564548
+	2.01084	0.460338	Q8IZ69	Q8IZ69	tRNA (uracil-5-)-methyltransferase homolog A	TRMT2A	1343	Color2 [DarkGray]	1	4					4	4	4	10.2	10.2	10.2	68.725	0	25.023	67088000	4	-1.75961	-1.84222	-1.70202	-1.06116	-1.1903	-1.32124	-1.14034	-1.45134	-1.33115
	0	0.459535	P47974	P47974	Zinc finger protein 36, C3H1 type-like 2	ZFP36L2	630	Color2 [DarkGray]	1	4					1	1	1	2.2	2.2	2.2	51.062	0	2.727	3162900	1	NaN	NaN	-6.51113	-6.0746	-7.32149	-6.83794	-6.58173	-6.01542	-5.55762
+	0.966993	0.459279	Q9UKB1;Q9Y297	Q9UKB1;Q9Y297	F-box/WD repeat-containing protein 11;F-box/WD repeat-containing protein 1A	FBXW11;BTRC	1991	Color2 [DarkGray]	1	4					1	1	1	2.4	2.4	2.4	62.09	0.0011435	1.5571	2544000	1	-4.42949	-4.35156	-3.97149	-3.82691	-3.94223	-3.80895	-3.44824	-3.95962	-3.96685
+	2.12603	0.458555	Q8NB50	Q8NB50	Zinc finger protein 62 homolog	ZFP62	1389	Color2 [DarkGray]	1	4					1	1	1	1.1	1.1	1.1	102.51	0.0022523	1.465	15921000	1	-2.90709	-2.75002	-3.01476	-2.22363	-1.88293	-1.69933	-2.35003	-2.42366	-2.52252
+	2.29221	0.458305	O75534	O75534	Cold shock domain-containing protein E1	CSDE1	215	Color2 [DarkGray]	1	4					1	1	1	2.3	2.3	2.3	88.884	0.0022309	1.4179	13538000	1	-2.85299	-2.83025	-2.84334	-2.4229	-2.45218	-2.35372	-2.22066	-2.48054	-2.45045
+	0.917256	0.454882	Q9BQA1	Q9BQA1	Methylosome protein 50	WDR77	1668	Color2 [DarkGray]	1	4					1	1	1	4.4	4.4	4.4	36.724	0.0051787	0.99907	8140900	1	-4.91574	-5.05363	-4.5733	-4.22099	-4.67875	-4.52017	-4.29719	-4.1356	-4.74523
+	4.00725	0.454594	Q99496	Q99496	E3 ubiquitin-protein ligase RING2	RNF2	1625	Color2 [DarkGray]	1	4					4	3	3	15.5	11.3	11.3	37.655	0	5.2703	78083000	3	-0.988333	-0.941923	-0.983832	0.0623055	0.0884476	-0.0229149	-0.534512	-0.467239	-0.548555
+	1.42071	0.454289	Q9BVA1;Q13885	Q9BVA1;Q13885	Tubulin beta-2B chain;Tubulin beta-2A chain	TUBB2B;TUBB2A	963	Color2 [DarkGray]	1	4					14	1	1	42	3.4	3.4	49.953	0	2.7306	34341000	2	-2.512	-2.75303	-2.8826	-2.23097	-2.34421	-2.44846	-2.25948	-2.43898	-2.0863
	0.33589	0.453748	A0A1W2PQ72	A0A1W2PQ72			1	Color2 [DarkGray]	1	4					2	2	2	8.9	8.9	8.9	39.76	0	4.4367	5282800	2	NaN	-6.91678	-5.86273	-4.93036	-5.63413	-5.57333	-6.12075	-6.31152	-5.37575
+	2.68937	0.453148	P26640	P26640	Valine--tRNA ligase	VARS	495	Color2 [DarkGray]	1	4					6	6	6	4.8	4.8	4.8	140.47	0	7.5659	136980000	6	-0.390253	-0.244907	-0.309832	0.280834	0.380505	0.231634	0.0439224	0.172878	0.197651
+	3.27542	0.452835	P63167	P63167	Dynein light chain 1, cytoplasmic	DYNLL1	810	Color2 [DarkGray]	1	4					2	2	2	32.6	32.6	32.6	10.366	0	5.8216	91342000	2	0.65589	0.667601	0.531158	1.17194	1.12531	1.01087	1.05951	1.08915	1.0645
+	2.10828	0.452095	Q96MX3	Q96MX3	Zinc finger protein 48	ZNF48	1591	Color2 [DarkGray]	1	4					1	1	1	1.6	1.6	1.6	67.819	0.0027732	1.3609	8342800	1	-4.38478	-4.55039	-4.43532	-3.6356	-3.89496	-3.63944	-3.95288	-4.15661	-3.90471
+	1.59322	0.448116	P43246	P43246	DNA mismatch repair protein Msh2	MSH2	606	Color2 [DarkGray]	1	4					19	19	19	25.7	25.7	25.7	104.74	0	35.36	890830000	23	2.278	2.324	2.30572	3.31701	3.37414	3.19864	2.55499	2.70471	2.99236
+	2.74161	0.448081	Q96PV6	Q96PV6	Leukocyte receptor cluster member 8	LENG8	1602	Color2 [DarkGray]	1	4					15	15	15	21.5	21.5	21.5	88.156	0	35.837	749850000	16	2.43331	2.28437	2.37088	2.82314	2.88041	2.75187	2.88911	2.7413	2.8024
+	2.12791	0.448079	Q99661	Q99661	Kinesin-like protein KIF2C	KIF2C	1635	Color2 [DarkGray]	1	4					4	3	3	5.9	4.7	4.7	81.312	0	14.022	34888000	3	-1.83775	-1.67165	-1.66509	-0.823406	-0.795387	-0.805182	-1.27779	-1.3964	-1.15605
+	2.8101	0.447915	P26373	P26373	60S ribosomal protein L13	RPL13	493	Color2 [DarkGray]	1	4					8	8	8	33.6	33.6	33.6	24.261	0	26.943	2893200000	12	3.89322	3.88275	3.9664	4.73582	4.77645	4.65878	4.42006	4.40794	4.25812
+	2.94783	0.446985	Q9UKD2	Q9UKD2	mRNA turnover protein 4 homolog	MRTO4	1992	Color2 [DarkGray]	1	4					5	5	5	21.3	21.3	21.3	27.56	0	9.3852	298640000	9	2.33497	2.23212	2.36932	2.32986	2.34905	2.55702	2.72243	2.8275	2.72744
+	2.66188	0.445787	Q9Y232	Q9Y232	Chromodomain Y-like protein	CDYL	2031	Color2 [DarkGray]	1	4					2	2	2	4.8	4.8	4.8	66.481	0	3.6177	83288000	2	0.0393238	0.164911	0.237883	1.28587	1.22344	1.40476	0.605274	0.543184	0.63102
+	3.31445	0.442113	O94906	O94906	Pre-mRNA-processing factor 6	PRPF6	240	Color2 [DarkGray]	1	4					41	41	41	43.8	43.8	43.8	106.92	0	140.18	11070000000	66	5.41851	5.38909	5.49799	6.31552	6.10892	6.15645	5.84243	5.85804	5.93146
+	2.67429	0.441655	Q12789	Q12789	General transcription factor 3C polypeptide 1	GTF3C1	908	Color2 [DarkGray]	1	4					8	8	8	4.8	4.8	4.8	238.87	0	10.739	109070000	9	0.429638	0.454254	0.44141	0.797272	0.892956	0.929939	0.960796	0.76059	0.928881
+	1.89117	0.440142	Q01130	Q01130	Serine/arginine-rich splicing factor 2	SRSF2	858	Color2 [DarkGray]	1	4					4	4	2	17.6	17.6	10.9	25.476	0	6.1531	526920000	4	2.62415	2.37823	2.50579	2.01628	1.92075	2.26079	2.79597	3.03676	2.99586
+	1.83787	0.439585	Q5JU69	Q5JU69	Torsin-2A	TOR2A	1131	Color2 [DarkGray]	1	4					1	1	1	5	5	5	35.714	0	3.0375	13405000	1	-3.87455	-3.73995	-3.58514	-3.38686	-3.24342	-3.37078	-3.19316	-3.41794	-3.26979
+	1.80466	0.439516	Q00839	Q00839	Heterogeneous nuclear ribonucleoprotein U	HNRNPU	857	Color2 [DarkGray]	1	4					46	46	45	55.9	55.9	54.9	90.583	0	151.93	109110000000	192	8.01235	7.88691	8.09711	8.64495	8.62817	8.51967	8.61794	8.33358	8.36338
+	1.82341	0.437974	Q5SY16	Q5SY16	Polynucleotide 5-hydroxyl-kinase NOL9	NOL9	1143	Color2 [DarkGray]	1	4					13	13	12	27.9	27.9	26.8	79.322	0	62.507	1201600000	21	2.824	2.76564	2.88895	3.5787	3.62091	3.46219	3.45121	3.1042	3.23711
+	2.64959	0.437693	P40937	P40937	Replication factor C subunit 5	RFC5	591	Color2 [DarkGray]	1	4					17	17	16	57.6	57.6	55.6	38.496	0	41.584	1338700000	22	3.11402	3.1104	3.29445	3.98255	3.95764	3.98028	3.61279	3.58147	3.63769
+	2.35608	0.43768	Q8N684	Q8N684	Cleavage and polyadenylation specificity factor subunit 7	CPSF7	1375	Color2 [DarkGray]	1	4					13	13	13	32.7	32.7	32.7	52.049	0	45.039	773870000	14	3.12973	2.9619	3.00128	2.74587	2.77292	2.91524	3.50369	3.35904	3.54323
+	2.21223	0.436655	Q9H9Y2	Q9H9Y2	Ribosome production factor 1	RPF1	1817	Color2 [DarkGray]	1	4					3	3	3	12	12	12	40.11	0	6.6087	56438000	3	-1.85867	-1.89492	-1.70264	-1.23274	-1.03706	-0.934587	-1.29056	-1.36679	-1.48892
+	0.726093	0.436319	Q15008	Q15008	26S proteasome non-ATPase regulatory subunit 6	PSMD6	1016	Color2 [DarkGray]	1	4					1	1	1	3.9	3.9	3.9	45.531	0.0026853	1.1766	4251800	1	-4.91176	-4.20823	-4.2841	-4.05241	-4.08161	-4.10382	-4.23681	-3.71387	-4.14445
+	2.48647	0.435563	Q96T37	Q96T37	Putative RNA-binding protein 15	RBM15	1618	Color2 [DarkGray]	1	4					23	23	22	32.7	32.7	31.7	107.19	0	97.469	1451700000	27	2.71848	2.65317	2.78463	3.42141	3.47976	3.42581	3.26795	3.11696	3.07805
+	2.00106	0.435521	Q8TEQ6	Q8TEQ6	Gem-associated protein 5	GEMIN5	1447	Color2 [DarkGray]	1	4					7	7	7	7.5	7.5	7.5	168.59	0	12.338	149810000	9	-0.463026	-0.258305	-0.25458	0.0225067	-0.0669537	0.05336	0.238951	0.03368	0.0580235
+	2.98033	0.434294	P35226	P35226	Polycomb complex protein BMI-1	BMI1	548	Color2 [DarkGray]	1	4					2	2	2	8.6	8.6	8.6	36.949	0	5.0247	71421000	2	-0.809152	-0.754727	-0.758123	0.056673	0.147573	0.0204792	-0.400808	-0.245239	-0.373074
+	2.15106	0.434142	Q13151	Q13151	Heterogeneous nuclear ribonucleoprotein A0	HNRNPA0	931	Color2 [DarkGray]	1	4					12	12	12	41.3	41.3	41.3	30.84	0	37.889	5204300000	26	4.52338	4.40687	4.61153	4.97302	5.11063	5.0945	5.03563	4.97906	4.82952
+	1.49457	0.433564	Q8NDX6	Q8NDX6	Zinc finger protein 740	ZNF740	1406	Color2 [DarkGray]	1	4					3	3	3	25.4	25.4	25.4	21.857	0	10.437	56153000	3	-0.806972	-1.04547	-0.605854	-0.487566	-0.224562	-0.351145	-0.299553	-0.419821	-0.438225
+	1.59878	0.431872	Q2NKX8	Q2NKX8	DNA excision repair protein ERCC-6-like	ERCC6L	1080	Color2 [DarkGray]	1	4					3	3	3	3	3	3	141.1	0	3.7794	17697000	3	-3.12235	-2.80508	-2.75529	-2.02718	-2.15507	-2.2204	-2.50663	-2.37023	-2.51024
+	2.04048	0.431477	Q14562	Q14562	ATP-dependent RNA helicase DHX8	DHX8	987	Color2 [DarkGray]	1	4					4	4	4	4.7	4.7	4.7	139.31	0	8.1461	39573000	4	-0.450996	-0.663645	-0.499283	-0.137741	0.0142612	-0.153654	0.0224037	-0.180101	-0.161797
+	1.34242	0.431291	P17676	P17676	CCAAT/enhancer-binding protein beta	CEBPB	433	Color2 [DarkGray]	1	4					2	2	2	6.1	6.1	6.1	36.105	0	5.2183	62219000	2	-1.63224	-2.08241	-2.0777	-1.66244	-1.64729	-1.84657	-1.46994	-1.52931	-1.49923
+	2.12103	0.430664	Q9NQZ2	Q9NQZ2	Something about silencing protein 10	UTP3	1854	Color2 [DarkGray]	1	4					3	3	3	9.2	9.2	9.2	54.557	0	12.365	138250000	4	-0.314175	-0.528996	-0.355103	0.121225	0.197403	0.189007	0.131729	0.0234509	-0.0614605
+	2.29807	0.42994	P21127;Q9UQ88	P21127;Q9UQ88	Cyclin-dependent kinase 11B;Cyclin-dependent kinase 11A	CDK11B;CDK11A	459	Color2 [DarkGray]	1	4					11	11	11	14.3	14.3	14.3	92.619	0	14.793	331440000	12	1.29896	1.34361	1.48066	1.77592	1.65536	1.74336	1.90858	1.72669	1.77777
+	1.93786	0.429683	Q14690	Q14690	Protein RRP5 homolog	PDCD11	995	Color2 [DarkGray]	1	4					81	81	81	47	47	47	208.7	0	247.17	18308000000	135	6.91487	6.82371	7.00531	7.50139	7.61168	7.57634	7.50701	7.24586	7.28006
+	2.81539	0.428333	Q6DKI1	Q6DKI1	60S ribosomal protein L7-like 1	RPL7L1	1180	Color2 [DarkGray]	1	4					7	7	7	27.5	27.5	27.5	29.669	0	17.129	1452500000	11	3.17066	3.1046	3.23211	3.92427	4.02872	3.95302	3.65368	3.62267	3.51602
+	3.36386	0.428332	Q8TED0	Q8TED0	U3 small nucleolar RNA-associated protein 15 homolog	UTP15	1443	Color2 [DarkGray]	1	4					10	10	9	21.8	21.8	18.5	58.414	0	12.614	198190000	9	1.17623	1.25997	1.24752	1.53606	1.49128	1.63349	1.6762	1.69595	1.59657
+	2.40304	0.426839	O00425	O00425	Insulin-like growth factor 2 mRNA-binding protein 3	IGF2BP3	72	Color2 [DarkGray]	1	4					22	19	19	40.4	35.1	35.1	63.704	0	37.371	1245300000	27	3.6217	3.73981	3.73493	4.23526	4.27647	4.27478	4.22029	4.01391	4.14275
+	2.77269	0.425477	P27694	P27694	Replication protein A 70 kDa DNA-binding subunit;Replication protein A 70 kDa DNA-binding subunit, N-terminally processed	RPA1	500	Color2 [DarkGray]	1	4					4	4	4	7.8	7.8	7.8	68.137	0	3.8715	32850000	4	-1.43229	-1.42261	-1.26878	-0.85972	-0.744303	-0.736172	-0.98951	-0.930924	-0.926809
+	2.15827	0.423716	P26368	P26368	Splicing factor U2AF 65 kDa subunit	U2AF2	492	Color2 [DarkGray]	1	4					11	11	11	29.9	29.9	29.9	53.5	0	36.695	865250000	18	2.4176	2.32325	2.60503	2.51738	2.64513	2.72772	2.87917	2.87526	2.86261
	0.482291	0.423644	Q96RL1	Q96RL1	BRCA1-A complex subunit RAP80	UIMC1	1606	Color2 [DarkGray]	1	4					1	1	1	2.1	2.1	2.1	79.727	0	2.2893	13210000	1	-3.4543	-4.0465	-3.6026	-2.58833	-3.06087	-3.04329	-2.8574	-3.02927	-3.9458
+	3.05986	0.422651	Q15393	Q15393	Splicing factor 3B subunit 3	SF3B3	1042	Color2 [DarkGray]	1	4					4	4	4	4.2	4.2	4.2	135.58	0	7.4575	87884000	4	-1.02603	-1.0674	-0.996487	-0.70204	-0.584213	-0.513474	-0.683247	-0.535673	-0.60305
+	2.68611	0.420745	Q96MU7	Q96MU7	YTH domain-containing protein 1	YTHDC1	1589	Color2 [DarkGray]	1	4					13	13	13	22.1	22.1	22.1	84.699	0	31.929	998310000	17	3.32927	3.22754	3.22582	3.44203	3.50751	3.53312	3.77565	3.61602	3.6532
+	2.8995	0.416637	Q8NB78	Q8NB78	Lysine-specific histone demethylase 1B	KDM1B	1390	Color2 [DarkGray]	1	4					2	2	2	2.9	2.9	2.9	92.097	0	3.1324	10143000	2	-1.12148	-0.990848	-0.99406	-0.34782	-0.31406	-0.321058	-0.673676	-0.580402	-0.6024
+	3.72078	0.41656	Q8N3Z6	Q8N3Z6	Zinc finger CCHC domain-containing protein 7	ZCCHC7	1364	Color2 [DarkGray]	1	4					2	2	2	4.8	4.8	4.8	63.052	0	4.2531	28381000	3	-2.39239	-2.32596	-2.29713	-1.85458	-1.67758	-1.78778	-1.9168	-1.9486	-1.9004
+	1.68226	0.415304	O75569	O75569	Interferon-inducible double-stranded RNA-dependent protein kinase activator A	PRKRA	217	Color2 [DarkGray]	1	4					1	1	1	3.2	3.2	3.2	34.404	0	1.6902	32047000	1	-2.3098	-1.95392	-2.05616	-1.64903	-1.56672	-1.60056	-1.61702	-1.72353	-1.73343
+	2.54261	0.414884	Q13029	Q13029	PR domain zinc finger protein 2	PRDM2	923	Color2 [DarkGray]	1	4					6	6	6	4.1	4.1	4.1	188.91	0	14.203	135850000	6	-0.209581	-0.41643	-0.346146	0.450848	0.415199	0.303438	0.0698185	0.129181	0.0734959
+	2.30232	0.414345	Q9H019	Q9H019	Mitochondrial fission regulator 1-like	MTFR1L	1754	Color2 [DarkGray]	1	4					1	1	1	5.1	5.1	5.1	31.957	0	2.616	10684000	1	-3.50146	-3.37311	-3.30123	-3.1074	-3.04843	-3.09546	-2.88735	-3.02661	-3.01881
+	2.83168	0.413959	Q6W2J9	Q6W2J9	BCL-6 corepressor	BCOR	1237	Color2 [DarkGray]	1	4					10	10	10	9.7	9.7	9.7	192.19	0	22	296000000	12	0.473038	0.451731	0.477209	1.30705	1.25245	1.22306	0.984209	0.810682	0.848963
	0.564192	0.413232	P05109	P05109	Protein S100-A8;Protein S100-A8, N-terminally processed	S100A8	314	Color2 [DarkGray]	1	4					1	1	1	11.8	11.8	11.8	10.834	0	1.918	38391000	1	-0.913361	-0.458208	-1.34504	-0.00289345	-0.647318	-0.849554	-0.548338	-0.120262	-0.80831
+	2.46133	0.412965	Q9UQR0	Q9UQR0	Sex comb on midleg-like protein 2	SCML2	2027	Color2 [DarkGray]	1	4					24	24	24	44.6	44.6	44.6	77.256	0	61.839	1640000000	35	3.9294	4.02541	4.05605	5.04099	5.1224	5.06838	4.52555	4.37045	4.35375
+	2.97636	0.412379	P78346	P78346	Ribonuclease P protein subunit p30	RPP30	826	Color2 [DarkGray]	1	4					3	3	3	11.9	11.9	11.9	29.321	0	5.8666	30732000	3	-1.39162	-1.31887	-1.2454	-0.67564	-0.66102	-0.650507	-0.926247	-0.934139	-0.858377
+	1.80575	0.412276	Q9UBC1	Q9UBC1	NF-kappa-B inhibitor-like protein 1	NFKBIL1	1949	Color2 [DarkGray]	1	4					5	5	5	20.2	20.2	20.2	43.203	0	34.152	14798000	5	-1.41136	-1.70616	-1.50828	-0.891586	-1.04501	-1.08012	-1.04877	-1.10845	-1.23176
+	2.43374	0.411921	Q68DK7	Q68DK7	Male-specific lethal 1 homolog	MSL1	1174	Color2 [DarkGray]	1	4					6	6	6	20.4	20.4	20.4	67.128	0	24.978	165600000	11	-0.533623	-0.653173	-0.423576	0.383696	0.325146	0.393496	-0.110661	-0.152035	-0.111916
+	1.908	0.410618	P31274	P31274	Homeobox protein Hox-C9	HOXC9	531	Color2 [DarkGray]	1	4					3	2	2	13.1	10	10	29.248	0	4.9435	23542000	2	-2.51217	-2.45314	-2.26714	-1.72884	-1.82774	-1.77063	-1.8826	-2.04268	-2.07532
+	0.896953	0.40987	Q12830	Q12830	Nucleosome-remodeling factor subunit BPTF	BPTF	913	Color2 [DarkGray]	1	4					6	6	6	2.7	2.7	2.7	338.26	0	9.7808	83446000	7	0.153877	0.253286	0.048727	0.942923	0.967785	0.821455	0.971155	0.34654	0.367805
+	1.32809	0.409533	Q99459	Q99459	Cell division cycle 5-like protein	CDC5L	1624	Color2 [DarkGray]	1	4					11	11	11	20.2	20.2	20.2	92.25	0	26.884	342050000	13	0.850058	0.607002	1.07111	1.31826	1.391	1.46666	1.35715	1.21837	1.18124
+	2.92733	0.409031	P63244	P63244	Guanine nucleotide-binding protein subunit beta-2-like 1;Guanine nucleotide-binding protein subunit beta-2-like 1, N-terminally processed	GNB2L1	813	Color2 [DarkGray]	1	4					10	10	10	33.1	33.1	33.1	35.076	0	23.601	424790000	11	1.85627	1.85593	1.96453	2.50289	2.4678	2.46756	2.36927	2.26901	2.26554
+	2.9702	0.407904	P49760	P49760	Dual specificity protein kinase CLK2	CLK2	656	Color2 [DarkGray]	1	4					3	3	3	5.8	5.8	5.8	60.089	0	3.6778	68661000	3	-1.11082	-1.07618	-1.02758	-0.12565	-0.663776	-0.42528	-0.589289	-0.667826	-0.733751
+	2.73932	0.407237	Q9BU76	Q9BU76	Multiple myeloma tumor-associated protein 2	MMTAG2	1703	Color2 [DarkGray]	1	4					7	7	7	28.5	28.5	28.5	29.411	0	12.737	356200000	7	1.32196	1.18613	1.35761	1.89583	1.93969	1.82008	1.71411	1.7143	1.659
+	2.86457	0.405869	P61927	P61927	60S ribosomal protein L37	RPL37	765	Color2 [DarkGray]	1	4					3	3	3	17.5	17.5	17.5	11.078	0	3.4915	392810000	4	1.38189	1.21951	1.26235	1.97453	1.90911	1.95352	1.67214	1.72502	1.68419
+	3.12468	0.40525	P49756	P49756	RNA-binding protein 25	RBM25	654	Color2 [DarkGray]	1	4					6	6	6	8.1	8.1	8.1	100.18	0	5.801	178140000	6	0.632774	0.543848	0.542732	0.800041	0.758194	0.816467	1.02191	0.99699	0.916206
+	1.44858	0.40519	P30414	P30414	NK-tumor recognition protein;Putative peptidyl-prolyl cis-trans isomerase	NKTR	523	Color2 [DarkGray]	1	4					2	2	2	1.8	1.8	1.8	165.67	0	5.2941	54005000	3	-0.414392	-0.483679	-0.679405	-0.424381	-0.371138	-0.319456	0.060524	-0.295835	-0.126595
+	0.949888	0.403703	Q7Z2W9	Q7Z2W9	39S ribosomal protein L21, mitochondrial	MRPL21	1266	Color2 [DarkGray]	1	4					1	1	1	10.2	10.2	10.2	22.814	0	2.4137	6517200	1	-4.42002	-4.85773	-5.063	-4.05929	-4.48144	-4.59476	-4.33552	-4.29939	-4.49473
+	2.12101	0.4029	Q9UHI6	Q9UHI6	Probable ATP-dependent RNA helicase DDX20	DDX20	1975	Color2 [DarkGray]	1	4					5	5	5	7.9	7.9	7.9	92.239	0	8.1765	106850000	5	-0.333126	-0.488678	-0.245844	0.0994835	0.135973	-0.0802956	0.123854	0.0145187	0.00267982
+	2.3603	0.401365	Q96FF9	Q96FF9	Sororin	CDCA5	1551	Color2 [DarkGray]	1	4					3	3	3	18.3	18.3	18.3	27.6	0	11.153	77981000	4	-1.14417	-1.23265	-1.04272	0.0887337	0.151577	0.0868912	-0.79575	-0.656784	-0.762903
+	1.40932	0.401205	Q8N1G0	Q8N1G0	Zinc finger protein 687	ZNF687	1353	Color2 [DarkGray]	1	4					2	2	2	1.9	1.9	1.9	129.53	0	25.529	40649000	2	-3.62053	-3.20704	-3.3364	-3.08078	-2.8339	-3.16118	-3.06024	-3.01315	-2.88697
+	1.77407	0.40085	O75152;A0A1B0GTU1	O75152	Zinc finger CCCH domain-containing protein 11A	ZC3H11A	189	Color2 [DarkGray]	1	4					8	8	8	13.1	13.1	13.1	89.13	0	29.977	144760000	10	0.101675	-0.158623	-0.115694	0.359529	0.654423	0.533262	0.4538	0.240408	0.335699
+	1.86765	0.400696	Q96GD3	Q96GD3	Polycomb protein SCMH1	SCMH1	1556	Color2 [DarkGray]	1	4					6	6	6	12.3	12.3	12.3	73.353	0	13.075	100490000	6	0.650513	0.574612	0.757133	1.32698	1.31528	1.27966	1.21767	0.962442	1.00423
+	1.37916	0.400312	Q8NHQ9	Q8NHQ9	ATP-dependent RNA helicase DDX55	DDX55	1424	Color2 [DarkGray]	1	4					6	6	6	11.3	11.3	11.3	68.546	0	9.6451	97957000	7	-0.528624	-0.802722	-0.405704	-0.147118	0.0418434	0.18474	-0.0628262	-0.175978	-0.29731
+	1.03845	0.399576	Q6PCT2	Q6PCT2	F-box/LRR-repeat protein 19	FBXL19	1211	Color2 [DarkGray]	1	4					1	1	1	1.7	1.7	1.7	75.706	0	2.0774	9528500	1	-4.73117	-4.95785	-4.4006	-3.8404	-3.71783	-3.86849	-4.21786	-4.21501	-4.45801
+	2.23523	0.399214	Q9BUJ2	Q9BUJ2	Heterogeneous nuclear ribonucleoprotein U-like protein 1	HNRNPUL1	1705	Color2 [DarkGray]	1	4					13	13	13	21.7	21.7	21.7	95.737	0	38.749	873580000	18	2.72809	2.51652	2.58944	2.26632	2.26369	2.41209	2.93615	3.07766	3.01788
+	1.46453	0.39835	Q13144	Q13144	Translation initiation factor eIF-2B subunit epsilon	EIF2B5	929	Color2 [DarkGray]	1	4					1	1	1	1.9	1.9	1.9	80.379	0	2.311	7238100	2	-5.44348	-5.34056	-5.05063	-5.19093	-4.74253	-4.98896	-4.80374	-4.9621	-4.87377
+	2.91471	0.398275	Q3L8U1	Q3L8U1	Chromodomain-helicase-DNA-binding protein 9	CHD9	1088	Color2 [DarkGray]	1	4					8	3	3	2.9	1.2	1.2	326.02	0	3.994	33507000	3	-1.91966	-1.97153	-2.0172	-1.52357	-1.48495	-1.51468	-1.56844	-1.64131	-1.50381
+	1.72957	0.397022	P07197	P07197	Neurofilament medium polypeptide	NEFM	335	Color2 [DarkGray]	1	4					19	18	18	20.5	19.5	19.5	102.47	0	49.75	1455200000	25	3.77152	3.78195	3.76645	3.90066	3.75896	3.84157	4.25753	3.96396	4.2895
+	2.82169	0.396847	Q8WY36	Q8WY36	HMG box transcription factor BBX	BBX	1476	Color2 [DarkGray]	1	4					11	11	11	16.4	16.4	16.4	105.13	0	22.271	296010000	14	0.0570621	0.0318813	0.0801067	0.953407	0.980858	0.809055	0.356497	0.483927	0.519167
+	1.73681	0.394883	Q07864	Q07864	DNA polymerase epsilon catalytic subunit A	POLE	894	Color2 [DarkGray]	1	4					2	2	2	0.9	0.9	0.9	261.51	0	2.7543	21722000	2	-2.30334	-2.39188	-2.24316	-1.67673	-1.7023	-1.816	-1.8496	-2.10204	-1.80209
+	2.30783	0.39438	Q9H2P0	Q9H2P0	Activity-dependent neuroprotector homeobox protein	ADNP	1772	Color2 [DarkGray]	1	4					8	8	8	8.1	8.1	8.1	123.56	0	9.6836	155540000	8	0.67614	0.700739	0.787897	1.39816	1.39729	1.44683	1.20847	1.13972	0.999733
+	1.41092	0.39387	Q86VP6	Q86VP6	Cullin-associated NEDD8-dissociated protein 1	CAND1	1304	Color2 [DarkGray]	1	4					2	2	2	2.1	2.1	2.1	136.37	0	2.3353	6012800	2	-3.11607	-3.15292	-2.85702	-2.83626	-3.0149	-3.07175	-2.67601	-2.78957	-2.47881
+	2.20626	0.391751	O00541	O00541	Pescadillo homolog	PES1	76	Color2 [DarkGray]	1	4					23	23	23	39.6	39.6	39.6	68.002	0	95.423	2972500000	33	4.37649	4.30855	4.49949	4.86329	5.00838	4.99634	4.86228	4.80284	4.69467
+	1.96413	0.391582	Q96HI0	Q96HI0	Sentrin-specific protease 5	SENP5	1565	Color2 [DarkGray]	1	4					2	2	2	2.9	2.9	2.9	86.692	0.0011377	1.5361	19293000	2	-1.66726	-1.81128	-1.63767	-0.894156	-1.05692	-1.06654	-1.254	-1.23671	-1.45075
+	1.46151	0.390617	Q9H082	Q9H082	Ras-related protein Rab-33B	RAB33B	1755	Color2 [DarkGray]	1	4					1	1	1	6.6	6.6	6.6	25.717	0	2.0583	10802000	1	-3.22169	-3.46605	-3.26899	-3.02604	-2.97273	-3.17287	-2.77376	-3.1126	-2.89852
+	1.0056	0.389381	Q14CB8	Q14CB8	Rho GTPase-activating protein 19	ARHGAP19	1011	Color2 [DarkGray]	1	4					1	1	1	2.8	2.8	2.8	55.756	0.0051921	1.0059	3089200	1	-4.06335	-4.60839	-4.07419	-3.16115	-3.27207	-3.27636	-3.84015	-3.82824	-3.90941
+	3.76499	0.389033	Q9BT40	Q9BT40	Inositol polyphosphate 5-phosphatase K	INPP5K	1691	Color2 [DarkGray]	1	4					1	1	1	2.2	2.2	2.2	51.09	0	2.0325	38205000	1	-0.315666	-0.381235	-0.291643	-0.113661	-0.0969048	-0.0503712	0.0802174	0.0478554	0.0504818
+	1.84662	0.388231	P35251	P35251	Replication factor C subunit 1	RFC1	552	Color2 [DarkGray]	1	4					28	28	28	30.1	30.1	30.1	128.25	0	75.661	1489600000	37	3.4193	3.60296	3.70182	4.19508	4.18164	4.23025	3.93504	3.90552	4.04821
+	2.0998	0.387477	Q9UMS4	Q9UMS4	Pre-mRNA-processing factor 19	PRPF19	2013	Color2 [DarkGray]	1	4					5	5	5	14.5	14.5	14.5	55.18	0	14.815	180730000	6	0.322081	0.488302	0.530716	0.898746	0.845484	1.00923	0.759348	0.919357	0.824823
+	2.0766	0.386003	Q9UJU2	Q9UJU2	Lymphoid enhancer-binding factor 1	LEF1	1987	Color2 [DarkGray]	1	4					1	1	1	2.8	2.8	2.8	44.2	0.002251	1.4631	10263000	1	-4.34524	-4.25916	-4.11361	-3.74713	-3.69521	-3.84525	-3.93631	-3.79815	-3.82554
	0.448525	0.385896	Q969G3	Q969G3	SWI/SNF-related matrix-associated actin-dependent regulator of chromatin subfamily E member 1	SMARCE1	1511	Color2 [DarkGray]	1	4					1	1	1	3.6	3.6	3.6	46.649	0.0086602	0.92355	1315900	1	-6.8928	-6.40379	NaN	-6.54176	-6.16673	-4.86296	-5.79944	-6.41821	-6.56954
+	1.15945	0.385064	P06748	P06748	Nucleophosmin	NPM1	330	Color2 [DarkGray]	1	4					13	13	13	46.6	46.6	46.6	32.575	0	42.928	11384000000	37	5.21959	5.19638	5.61536	5.92266	6.0089	6.19124	5.67932	5.87962	5.62759
+	1.88167	0.384896	Q9H0A0	Q9H0A0	N-acetyltransferase 10	NAT10	1757	Color2 [DarkGray]	1	4					51	51	51	56.5	56.5	56.5	115.73	0	196.69	23601000000	132	6.43367	6.3603	6.53606	7.14563	7.11735	7.056	6.96088	6.70201	6.82183
+	0.726573	0.384721	Q9BQ04	Q9BQ04	RNA-binding protein 4B	RBM4B	1662	Color2 [DarkGray]	1	4					12	1	1	32.9	4.5	4.5	40.149	0.0032103	1.1576	12518000	1	-3.7027	-3.81883	-3.77303	-2.81207	-2.97068	-3.41831	-3.34049	-2.98561	-3.8143
+	2.3927	0.3844	Q9Y324	Q9Y324	rRNA-processing protein FCF1 homolog	FCF1	2059	Color2 [DarkGray]	1	4					4	4	4	22.2	22.2	22.2	23.369	0	8.8734	496580000	6	1.19024	1.13737	1.24222	1.65596	1.7988	1.74407	1.67907	1.56229	1.48168
+	2.53437	0.38159	Q99575	Q99575	Ribonucleases P/MRP protein subunit POP1	POP1	1630	Color2 [DarkGray]	1	4					14	14	14	18	18	18	114.71	0	29.677	320110000	14	1.29765	1.36695	1.43933	1.98508	2.06899	2.06241	1.83342	1.71801	1.69728
+	2.76071	0.380966	Q92616	Q92616	Translational activator GCN1	GCN1L1	1488	Color2 [DarkGray]	1	4					12	12	12	6.3	6.3	6.3	292.75	0	23.119	364830000	12	0.764587	0.884312	0.868736	1.535	1.53658	1.47536	1.22611	1.15735	1.27707
+	2.98465	0.380154	Q9UJX3	Q9UJX3	Anaphase-promoting complex subunit 7	ANAPC7	1989	Color2 [DarkGray]	1	4					8	8	8	17	17	17	66.855	0	17.162	221090000	9	0.874249	0.921486	1.02215	1.484	1.55866	1.58273	1.3185	1.33572	1.30412
+	1.98768	0.379747	P83881	P83881	60S ribosomal protein L36a	RPL36A	844	Color2 [DarkGray]	1	4					3	3	2	17.9	17.9	9.4	12.441	0	5.0242	553520000	5	1.52824	1.43336	1.56187	2.48299	2.54613	2.44956	1.90151	2.00772	1.75348
+	0.770577	0.378873	P18074	P18074	TFIIH basal transcription factor complex helicase XPD subunit	ERCC2	439	Color2 [DarkGray]	1	4					1	1	1	3.3	3.3	3.3	86.908	0	11.038	23441000	2	-4.44237	-4.04864	-3.81586	-3.5446	-3.49817	-3.46593	-3.71003	-3.96118	-3.49904
+	1.59724	0.376122	O75319	O75319	RNA/RNP complex-1-interacting phosphatase	DUSP11	194	Color2 [DarkGray]	1	4					7	7	7	25.7	25.7	25.7	43.71	0	14.823	427610000	12	1.2866	1.08657	1.30924	1.72345	1.63723	1.59883	1.76383	1.4969	1.55004
	0.398079	0.375463	P05089	P05089	Arginase-1	ARG1	313	Color2 [DarkGray]	1	4					1	1	1	3.4	3.4	3.4	34.735	0	1.905	14658000	1	-4.00179	-3.32423	-4.34172	-1.99205	-3.08343	-3.33537	-3.48094	-3.07388	-3.98654
+	1.44358	0.374781	Q14692	Q14692	Ribosome biogenesis protein BMS1 homolog	BMS1	996	Color2 [DarkGray]	1	4					29	29	29	29.3	29.3	29.3	145.81	0	105.12	2522000000	44	3.87343	3.90857	3.85362	4.30089	4.4041	4.37922	4.49241	4.13926	4.12829
+	1.01851	0.374584	Q99755	Q99755	Phosphatidylinositol 4-phosphate 5-kinase type-1 alpha	PIP5K1A	1645	Color2 [DarkGray]	1	4					1	1	1	2	2	2	62.633	0.0022334	1.4232	13463000	1	-4.47914	-4.43091	-4.79416	-4.44302	-4.55594	-4.25284	-4.00132	-4.13861	-4.44053
+	3.6449	0.374142	O60216;Q9H4I0	O60216	Double-strand-break repair protein rad21 homolog	RAD21	154	Color2 [DarkGray]	1	4					12	12	12	30.9	30.9	30.9	71.689	0	54.662	371360000	15	1.3114	1.30394	1.29792	1.82158	1.81371	1.88133	1.73033	1.67673	1.62863
+	2.7555	0.373826	Q96A35	Q96A35	39S ribosomal protein L24, mitochondrial	MRPL24	1521	Color2 [DarkGray]	1	4					1	1	1	6.5	6.5	6.5	24.915	0.0032051	1.152	20266000	1	-2.56305	-2.66698	-2.65896	-2.13222	-2.05888	-2.01619	-2.18201	-2.30585	-2.27965
+	1.91941	0.373799	P27635;Q96L21	P27635	60S ribosomal protein L10	RPL10	499	Color2 [DarkGray]	1	4					7	7	7	38.3	38.3	38.3	24.604	0	30.256	1145900000	11	2.90743	2.70458	2.87387	3.52357	3.35444	3.26127	3.31655	3.12449	3.16624
+	2.22371	0.373401	Q96QE3	Q96QE3	ATPase family AAA domain-containing protein 5	ATAD5	1605	Color2 [DarkGray]	1	4					51	51	51	34.3	34.3	34.3	207.57	0	121.65	3573600000	75	4.77163	4.8111	4.95314	5.74662	5.67727	5.58553	5.27991	5.13505	5.24112
+	1.88419	0.372384	Q69YH5	Q69YH5	Cell division cycle-associated protein 2	CDCA2	1176	Color2 [DarkGray]	1	4					15	15	15	26.1	26.1	26.1	112.68	0	96.724	501800000	19	1.52957	1.25714	1.50714	2.62103	2.5534	2.50355	1.79956	1.7991	1.81236
+	2.36192	0.371648	O95125	O95125	Zinc finger protein 202	ZNF202	245	Color2 [DarkGray]	1	4					1	1	1	1.2	1.2	1.2	74.72	0.0027042	1.2242	11131000	1	-3.67136	-3.66436	-3.75648	-3.42878	-3.24863	-3.26266	-3.28137	-3.25775	-3.43814
+	1.2064	0.370692	Q9UMN6	Q9UMN6	Histone-lysine N-methyltransferase 2B	KMT2B	2012	Color2 [DarkGray]	1	4					6	4	4	2.8	2.2	2.2	293.51	0	6.2805	29761000	4	-1.87228	-2.19902	-1.74756	-1.28986	-1.40687	-1.22012	-1.60479	-1.46592	-1.63607
+	2.00408	0.369904	Q7L014	Q7L014	Probable ATP-dependent RNA helicase DDX46	DDX46	1252	Color2 [DarkGray]	1	4					8	8	8	7.5	7.5	7.5	117.36	0	8.0632	148010000	8	0.704437	0.528265	0.6448	1.06607	0.891502	0.855696	0.913456	1.11532	0.958435
+	1.56478	0.369858	O00767	O00767	Acyl-CoA desaturase	SCD	80	Color2 [DarkGray]	1	4					2	2	2	5.6	5.6	5.6	41.522	0	3.2481	198940000	3	0.65423	0.376684	0.462122	0.741268	0.720432	0.765879	1.00402	0.763332	0.83526
+	4.0078	0.369725	Q9UQR1	Q9UQR1	Zinc finger protein 148	ZNF148	2028	Color2 [DarkGray]	1	4					1	1	1	1	1	1	88.975	0.0027778	1.3673	7583900	1	-4.32051	-4.27281	-4.29865	-3.45064	-3.46616	-3.49086	-3.94697	-3.8891	-3.94673
+	1.87819	0.369342	Q8NDD1	Q8NDD1	Uncharacterized protein C1orf131	C1orf131	1403	Color2 [DarkGray]	1	4					3	3	3	10.9	10.9	10.9	32.61	0	5.8762	73171000	4	-0.638062	-0.727809	-0.483192	-0.280003	-0.0577717	-0.0969658	-0.147823	-0.289831	-0.303385
+	1.42548	0.368716	P25205	P25205	DNA replication licensing factor MCM3	MCM3	485	Color2 [DarkGray]	1	4					13	13	13	23.6	23.6	23.6	90.98	0	52.002	416080000	16	1.53058	1.23298	1.49096	2.06115	2.07745	2.09783	1.93674	1.68933	1.73459
+	2.25827	0.367341	Q13523	Q13523	Serine/threonine-protein kinase PRP4 homolog	PRPF4B	951	Color2 [DarkGray]	1	4					11	11	11	11	11	11	116.99	0	31.966	522900000	14	2.17857	2.28942	2.35823	2.6962	2.74578	2.78377	2.72066	2.57423	2.63335
+	1.42827	0.36646	Q15051	Q15051	IQ calmodulin-binding motif-containing protein 1	IQCB1	1023	Color2 [DarkGray]	1	4					2	2	2	3.7	3.7	3.7	68.928	0	3.6079	25968000	2	-1.18784	-1.27294	-1.13848	-0.503494	-0.628082	-0.662762	-1.00242	-0.87787	-0.6196
+	2.03055	0.365379	Q5VZL5;Q9UJ78;Q9UBW7	Q5VZL5	Zinc finger MYM-type protein 4	ZMYM4	1166	Color2 [DarkGray]	1	4					19	19	17	16	16	14.9	172.79	0	51.32	653910000	22	2.52581	2.63287	2.56521	3.23158	3.3157	3.15598	3.07691	2.83756	2.90557
+	1.78024	0.365342	Q13330	Q13330	Metastasis-associated protein MTA1	MTA1	944	Color2 [DarkGray]	1	4					6	3	3	9.9	4.8	4.8	80.785	0	4.3182	46650000	3	-0.102886	0.134951	0.181356	0.587151	0.716993	0.594101	0.485443	0.391987	0.432018
+	1.01824	0.365321	P62888	P62888	60S ribosomal protein L30	RPL30	801	Color2 [DarkGray]	1	4					5	5	5	49.6	49.6	49.6	12.784	0	10.297	347810000	5	0.41172	0.144876	0.712852	0.702345	0.654589	0.60499	0.80459	0.844749	0.716072
+	1.68345	0.364684	Q6NW34	Q6NW34	Uncharacterized protein C3orf17	C3orf17	1195	Color2 [DarkGray]	1	4					2	2	2	3.4	3.4	3.4	64.551	0	2.2981	23282000	2	-1.83527	-2.00331	-1.66379	-1.60699	-1.40053	-1.464	-1.45197	-1.477	-1.47935
+	1.38607	0.364257	O60231	O60231	Putative pre-mRNA-splicing factor ATP-dependent RNA helicase DHX16	DHX16	155	Color2 [DarkGray]	1	4					3	3	3	3.6	3.6	3.6	119.26	0	3.8844	77847000	4	-1.27952	-1.54631	-1.41708	-0.865534	-0.899565	-0.947859	-0.861004	-1.12231	-1.16682
+	2.2198	0.363637	Q1KMD3	Q1KMD3	Heterogeneous nuclear ribonucleoprotein U-like protein 2	HNRNPUL2	1076	Color2 [DarkGray]	1	4					30	30	30	49.1	49.1	49.1	85.104	0	103.52	4710200000	50	5.071	4.98049	5.10343	5.40693	5.39769	5.45356	5.52664	5.33343	5.38576
+	2.43515	0.363213	Q9NYH9	Q9NYH9	U3 small nucleolar RNA-associated protein 6 homolog	UTP6	1918	Color2 [DarkGray]	1	4					25	25	25	40.4	40.4	40.4	70.193	0	51.737	2156000000	38	4.31394	4.34293	4.44557	4.65962	4.73438	4.82258	4.81843	4.6972	4.67646
+	2.03853	0.363088	Q96ST3	Q96ST3	Paired amphipathic helix protein Sin3a	SIN3A	1615	Color2 [DarkGray]	1	4					1	1	1	1.2	1.2	1.2	145.17	0	2.0218	4875300	1	-4.01173	-3.96844	-3.91667	-3.53574	-3.29779	-3.55826	-3.5008	-3.56562	-3.74115
	0.619296	0.363088	O43314	O43314	Inositol hexakisphosphate and diphosphoinositol-pentakisphosphate kinase 2	PPIP5K2	130	Color2 [DarkGray]	1	4					2	2	2	2.1	2.1	2.1	140.41	0	2.7484	10828000	2	-3.93215	-3.93341	-4.42556	-3.05079	-2.8885	-3.13759	-4.14224	-3.57794	-3.48169
+	2.05245	0.361616	Q9H307	Q9H307	Pinin	PNN	1775	Color2 [DarkGray]	1	4					17	17	17	25.4	25.4	25.4	81.627	0	41.215	1021800000	19	3.21446	3.15607	3.22527	3.10548	3.09299	3.20562	3.67982	3.42864	3.5722
+	1.13353	0.360328	Q9Y5Q9	Q9Y5Q9	General transcription factor 3C polypeptide 3	GTF3C3	2095	Color2 [DarkGray]	1	4					2	2	1	2.9	2.9	1.4	101.27	0	4.4369	0	1	-3.68682	-3.60126	-3.58517	-3.20926	-3.07651	-2.99623	-2.97401	-3.44001	-3.37825
	0.636566	0.359602	Q14865	Q14865	AT-rich interactive domain-containing protein 5B	ARID5B	1003	Color2 [DarkGray]	1	4					1	1	1	1	1	1	132.37	0	2.9867	9967400	1	-4.52378	-4.48299	-4.0945	-3.46082	-3.50933	-3.67249	-3.67859	-4.41153	-3.93235
+	2.05274	0.358998	Q9H497	Q9H497	Torsin-3A	TOR3A	1780	Color2 [DarkGray]	1	4					2	2	2	5	5	5	46.198	0	3.3461	34986000	3	-1.72332	-1.75478	-1.93486	-1.61948	-1.54886	-1.57529	-1.48494	-1.47847	-1.37255
	0.653786	0.356712	P08133	P08133	Annexin A6	ANXA6	347	Color2 [DarkGray]	1	4					1	1	1	1.2	1.2	1.2	75.872	0.0052356	1.0492	7138800	1	-3.90377	-3.4449	-4.29299	-2.95145	-3.21065	-2.75399	-3.56655	-3.46797	-3.53701
	0.48454	0.354613	P15924	P15924	Desmoplakin	DSP	423	Color2 [DarkGray]	1	4					30	30	30	12.5	12.5	12.5	331.77	0	63.749	699150000	35	2.0268	2.52839	2.14689	3.32717	2.06909	1.85445	2.31604	3.14879	2.3011
+	2.21432	0.353773	P17987	P17987	T-complex protein 1 subunit alpha	TCP1	437	Color2 [DarkGray]	1	4					4	4	4	8.5	8.5	8.5	60.343	0	7.5262	102810000	4	-0.607102	-0.515335	-0.462046	-0.0896053	-0.182652	-0.0542679	-0.176212	-0.26293	-0.0840206
+	1.80656	0.35348	Q8WZ42	Q8WZ42	Titin	TTN	1480	Color2 [DarkGray]	1	4					4	4	4	0.2	0.2	0.2	3816	0	3.6293	1648100000	6	0.870468	0.684265	0.97702	1.07108	1.05783	1.16026	1.2334	1.18614	1.17265
+	1.22367	0.353228	P54198	P54198	Protein HIRA	HIRA	704	Color2 [DarkGray]	1	4					7	7	7	6.9	6.9	6.9	111.83	0	10.399	155560000	9	1.16201	1.42073	1.20712	1.28637	1.1886	1.32123	1.66486	1.40709	1.77759
+	1.32108	0.352661	O43290	O43290	U4/U6.U5 tri-snRNP-associated protein 1	SART1	129	Color2 [DarkGray]	1	4					9	9	9	15.8	15.8	15.8	90.254	0	24.054	243390000	10	0.337494	-0.0463715	0.312855	0.86606	0.903095	0.82332	0.554348	0.527485	0.580128
+	1.38662	0.349449	P61513;A6NKH3	P61513;A6NKH3	60S ribosomal protein L37a;Putative 60S ribosomal protein L37a-like protein	RPL37A;RPL37AP8	760	Color2 [DarkGray]	1	4					2	2	2	28.3	28.3	28.3	10.275	0	3.6285	236260000	2	-0.103102	-0.107571	0.241465	0.822599	0.927471	0.907881	0.399162	0.354427	0.32555
+	2.77225	0.346954	Q9UET6	Q9UET6	Putative tRNA (cytidine(32)/guanosine(34)-2-O)-methyltransferase	FTSJ1	1960	Color2 [DarkGray]	1	4					2	2	2	7.6	7.6	7.6	36.079	0.001139	1.5473	37786000	3	-0.63713	-0.572504	-0.677088	-0.30402	-0.229862	-0.384621	-0.308521	-0.324371	-0.212967
+	2.33752	0.346919	Q92769	Q92769	Histone deacetylase 2	HDAC2	1496	Color2 [DarkGray]	1	4					4	4	3	9.4	9.4	7	55.364	0	8.5028	153970000	6	0.731451	0.867611	0.858452	1.50748	1.56517	1.53734	1.10402	1.24529	1.14895
+	2.65583	0.346419	Q9NRH3;P23258	Q9NRH3;P23258	Tubulin gamma-2 chain;Tubulin gamma-1 chain	TUBG2;TUBG1	472	Color2 [DarkGray]	1	4					3	3	3	5.5	5.5	5.5	51.091	0	3.8974	78047000	3	-0.583756	-0.48201	-0.54084	-0.078558	-0.156698	-0.152533	-0.195667	-0.254658	-0.117023
+	1.31643	0.346356	P27448;Q96L34;Q9P0L2	P27448;Q96L34;Q9P0L2	MAP/microtubule affinity-regulating kinase 3;MAP/microtubule affinity-regulating kinase 4;Serine/threonine-protein kinase MARK1	MARK3;MARK4;MARK1	498	Color2 [DarkGray]	1	4					4	4	2	7	7	3.3	84.428	0	6.6673	82508000	5	-1.55309	-1.88889	-1.52803	-0.919641	-0.793348	-0.871626	-1.38727	-1.29412	-1.24955
+	1.04296	0.344007	P35606	P35606	Coatomer subunit beta	COPB2	556	Color2 [DarkGray]	1	4					1	1	1	2.1	2.1	2.1	102.49	0.0051813	1.0017	4529500	1	-4.99638	-4.7445	-4.48443	-4.44834	-4.31297	-4.3598	-4.35561	-4.34705	-4.49063
+	0.892387	0.343208	P08708	P08708	40S ribosomal protein S17	RPS17	358	Color2 [DarkGray]	1	4					4	4	4	41.5	41.5	41.5	15.55	0	19.476	169600000	5	0.233841	-0.190226	0.268	0.583355	0.732273	0.828699	0.598867	0.489489	0.252882
+	1.83973	0.342977	Q96G21	Q96G21	U3 small nucleolar ribonucleoprotein protein IMP4	IMP4	1552	Color2 [DarkGray]	1	4					6	6	6	23	23	23	33.756	0	32.981	200860000	6	0.766035	0.629688	0.826427	1.17213	1.2438	1.41555	1.17579	1.10203	0.973263
+	2.38005	0.34286	Q14137	Q14137	Ribosome biogenesis protein BOP1	BOP1	970	Color2 [DarkGray]	1	4					25	25	25	47.2	47.2	47.2	83.629	0	104.69	3698900000	36	4.43772	4.39509	4.49102	4.54034	4.71767	4.58812	4.88534	4.7197	4.74737
+	1.62888	0.341287	P53396	P53396	ATP-citrate synthase	ACLY	696	Color2 [DarkGray]	1	4					2	2	2	2.8	2.8	2.8	120.84	0	4.4867	12130000	2	-3.91512	-3.69109	-3.80467	-3.58197	-3.67861	-3.50463	-3.55902	-3.50317	-3.32483
+	2.37418	0.341021	Q92826	Q92826	Homeobox protein Hox-B13	HOXB13	1502	Color2 [DarkGray]	1	4					4	4	4	12.7	12.7	12.7	30.675	0	8.2404	268390000	5	0.600183	0.618391	0.460258	1.29978	1.30861	1.15788	0.959246	0.862003	0.880648
+	1.76732	0.340858	Q9H0H5	Q9H0H5	Rac GTPase-activating protein 1	RACGAP1	1759	Color2 [DarkGray]	1	4					8	8	8	15.7	15.7	15.7	71.026	0	17.125	142780000	8	0.484512	0.53026	0.735201	1.53968	1.57476	1.59355	0.872038	1.00215	0.898363
+	2.59659	0.34057	O95758	O95758	Polypyrimidine tract-binding protein 3	PTBP3	274	Color2 [DarkGray]	1	4					2	1	1	3.4	1.6	1.6	59.689	0	2.5385	52681000	1	-1.18588	-1.3116	-1.34081	-1.00542	-1.00509	-0.819185	-0.904448	-0.958287	-0.953854
+	2.3694	0.340232	Q9ULU4	Q9ULU4	Protein kinase C-binding protein 1	ZMYND8	2005	Color2 [DarkGray]	1	4					4	4	4	4	4	4	131.69	0	7.2459	45141000	4	-0.806648	-0.631074	-0.776823	-0.04492	-0.434797	-0.335213	-0.38693	-0.368156	-0.438763
+	2.42935	0.339314	Q7Z6E9	Q7Z6E9	E3 ubiquitin-protein ligase RBBP6	RBBP6	1280	Color2 [DarkGray]	1	4					5	5	5	3.4	3.4	3.4	201.56	0	8.8509	76754000	5	-0.608016	-0.728763	-0.762814	-0.162718	-0.387445	-0.223753	-0.359667	-0.308483	-0.4135
+	2.49236	0.337714	O60481	O60481	Zinc finger protein ZIC 3	ZIC3	165	Color2 [DarkGray]	1	4					1	1	1	2.4	2.4	2.4	50.569	0.0022497	1.4627	26804000	1	-1.27033	-1.35744	-1.22168	-0.662134	-0.633474	-0.681883	-0.884583	-0.943078	-1.00865
+	2.20273	0.337116	Q02880	Q02880	DNA topoisomerase 2-beta	TOP2B	872	Color2 [DarkGray]	1	4					69	69	53	47.5	47.5	39.1	183.26	0	192.37	10962000000	114	6.18098	6.2005	6.35058	6.78769	6.7408	6.87962	6.64229	6.52017	6.58094
+	1.89436	0.335257	Q8NFW8	Q8NFW8	N-acylneuraminate cytidylyltransferase	CMAS	1418	Color2 [DarkGray]	1	4					8	8	8	19.1	19.1	19.1	48.379	0	18.597	293960000	8	1.33201	1.58965	1.48451	1.95952	1.95005	1.99373	1.77818	1.78454	1.84923
+	1.85648	0.333485	Q8IY37	Q8IY37	Probable ATP-dependent RNA helicase DHX37	DHX37	1335	Color2 [DarkGray]	1	4					20	20	20	25.8	25.8	25.8	129.54	0	65.569	826150000	27	2.93423	2.76416	2.91413	3.19809	3.40841	3.3999	3.31487	3.11312	3.18499
+	2.68364	0.332698	Q14978	Q14978	Nucleolar and coiled-body phosphoprotein 1	NOLC1	1007	Color2 [DarkGray]	1	4					18	18	18	22.9	22.9	22.9	73.602	0	27.878	1846900000	23	4.48483	4.36027	4.42865	4.03056	3.86196	4.11488	4.7151	4.74162	4.81512
+	1.09073	0.332435	Q9Y5Q8	Q9Y5Q8	General transcription factor 3C polypeptide 5	GTF3C5	2094	Color2 [DarkGray]	1	4					1	1	1	3.5	3.5	3.5	59.57	0	1.6894	8581700	1	NaN	-7.13895	-7.00833	-7.09984	-7.17037	-6.85418	NaN	-6.66423	-6.81818
+	1.42171	0.332409	Q9H5H4	Q9H5H4	Zinc finger protein 768	ZNF768	1786	Color2 [DarkGray]	1	4					4	4	4	7.6	7.6	7.6	60.228	0	5.384	68352000	4	-2.47417	-2.33639	-2.18267	-1.55828	-1.64022	-1.66613	-2.13368	-1.90671	-1.95562
+	1.17152	0.331776	P10412;P16401	P10412	Histone H1.4	HIST1H1E	378	Color2 [DarkGray]	1	4					13	5	4	40.2	15.5	11.4	21.865	0	5.8555	3285700000	7	4.79058	4.9643	4.81457	5.30191	5.30904	5.37734	4.98135	5.40228	5.18116
	0.208615	0.330651	Q86U70	Q86U70	LIM domain-binding protein 1	LDB1	1291	Color2 [DarkGray]	1	4					1	1	1	3.6	3.6	3.6	46.532	0.0032034	1.1486	1454400	1	-7.03536	NaN	-6.01207	-5.62316	-5.71497	-5.8265	-5.53869	-6.76453	-6.27597
+	1.25158	0.330179	Q14202	Q14202	Zinc finger MYM-type protein 3	ZMYM3	976	Color2 [DarkGray]	1	4					6	4	4	6.1	4.8	4.8	152.38	0	16.932	96364000	4	0.176228	0.513018	0.401501	1.00476	1.01254	0.868004	0.8186	0.561443	0.701241
+	2.26857	0.329196	Q6RFH5	Q6RFH5	WD repeat-containing protein 74	WDR74	1223	Color2 [DarkGray]	1	4					3	3	3	11.2	11.2	11.2	42.441	0	6.9385	52444000	4	-1.72723	-1.9159	-1.77731	-1.54268	-1.41043	-1.33216	-1.48103	-1.51132	-1.44049
+	2.50873	0.328535	Q86XI8	Q86XI8	Uncharacterized protein C19orf68	C19orf68	1312	Color2 [DarkGray]	1	4					1	1	1	1.4	1.4	1.4	70.072	0.0027174	1.2382	11657000	1	-2.80257	-2.94702	-2.87468	-2.43801	-2.3973	-2.43829	-2.52581	-2.60572	-2.50713
+	1.60295	0.327319	O43159	O43159	Ribosomal RNA-processing protein 8	RRP8	124	Color2 [DarkGray]	1	4					15	15	15	42.5	42.5	42.5	50.714	0	33.619	1670700000	20	3.56658	3.37338	3.63024	3.95464	4.08936	3.98498	3.95594	3.80693	3.78929
	0.413227	0.32726	Q9H9B1	Q9H9B1	Histone-lysine N-methyltransferase EHMT1	EHMT1	1812	Color2 [DarkGray]	1	4					7	7	7	9.9	9.9	9.9	141.46	0	13.073	129750000	7	-0.284584	-0.813658	0.324572	0.279535	0.345779	0.397816	0.132137	-0.0752029	0.151176
+	1.89696	0.32597	P06280	P06280	Alpha-galactosidase A	GLA	324	Color2 [DarkGray]	1	4					3	3	3	7.2	7.2	7.2	48.766	0	4.4302	62151000	3	-0.3414	-0.388487	-0.494688	-0.140345	-0.303385	-0.264025	-0.0901699	-0.18338	0.0268841
+	3.06353	0.325129	Q9Y2W2	Q9Y2W2	WW domain-binding protein 11	WBP11	2052	Color2 [DarkGray]	1	4					2	2	2	3.1	3.1	3.1	69.997	0	2.2015	53905000	2	-0.867226	-0.765378	-0.861575	-1.2626	-1.35749	-1.07453	-0.530485	-0.509867	-0.478439
+	1.51017	0.325123	P48634	P48634	Protein PRRC2A	PRRC2A	632	Color2 [DarkGray]	1	4					5	5	5	4.3	4.3	4.3	228.86	0	14.954	43249000	6	-2.76081	-2.98059	-2.65033	-2.4461	-2.2613	-2.45498	-2.5144	-2.46172	-2.44023
+	2.08463	0.324627	O95232	O95232	Luc7-like protein 3	LUC7L3	249	Color2 [DarkGray]	1	4					9	9	9	23.6	23.6	23.6	51.466	0	13.996	347060000	12	1.79972	1.66697	1.79704	1.86858	1.9037	1.91371	2.12549	1.97877	2.13334
+	1.84594	0.323051	P35250	P35250	Replication factor C subunit 2	RFC2	551	Color2 [DarkGray]	1	4					16	16	16	58.5	58.5	58.5	39.157	0	59.617	1900300000	24	3.4827	3.51908	3.71369	4.2519	4.20595	4.24158	3.91991	3.8346	3.93012
+	1.08937	0.322404	P46782	P46782	40S ribosomal protein S5;40S ribosomal protein S5, N-terminally processed	RPS5	626	Color2 [DarkGray]	1	4					10	10	10	49.5	49.5	49.5	22.876	0	23.829	2311900000	17	2.78358	2.56163	2.87422	3.16781	3.19909	3.41674	3.15428	3.177	2.85536
	0.726714	0.322027	P04406	P04406	Glyceraldehyde-3-phosphate dehydrogenase	GAPDH	305	Color2 [DarkGray]	1	4					5	5	5	20.9	20.9	20.9	36.053	0	11.707	114360000	5	-2.18788	-1.9005	-2.03154	-1.00688	-1.91396	-1.73023	-1.81844	-1.35916	-1.97624
+	1.43608	0.322014	O43670	O43670	BUB3-interacting and GLEBS motif-containing protein ZNF207	ZNF207	140	Color2 [DarkGray]	1	4					1	1	1	2.7	2.7	2.7	50.75	0.0096545	0.90311	22058000	1	-2.06217	-2.2796	-2.24018	-2.58759	-2.52293	-2.38178	-2.00136	-1.88877	-1.72578
+	2.94185	0.321853	P60842;Q14240	P60842;Q14240	Eukaryotic initiation factor 4A-I;Eukaryotic initiation factor 4A-II;Eukaryotic initiation factor 4A-II, N-terminally processed	EIF4A1;EIF4A2	743	Color2 [DarkGray]	1	4					10	7	7	27.8	21.9	21.9	46.153	0	13.008	414950000	10	1.46482	1.47666	1.55408	1.99783	1.81722	1.93853	1.78254	1.80656	1.87203
+	1.39848	0.321387	P17482;P09629;Q00444;P17509;P31268;P31267;P09630;P31273;P17481;P09067;P20719;P28356	P17482	Homeobox protein Hox-B9	HOXB9	432	Color2 [DarkGray]	1	4					4	4	3	20	20	16.8	28.058	0	7.5792	88221000	4	-0.416977	-0.769151	-0.492828	-0.082077	-0.0573177	-0.169342	-0.236565	-0.247879	-0.23035
+	1.21281	0.320763	P51114	P51114	Fragile X mental retardation syndrome-related protein 1	FXR1	671	Color2 [DarkGray]	1	4					5	5	3	11.6	11.6	9	69.72	0	8.6396	134360000	5	0.646196	0.582802	0.725389	1.05511	1.20513	0.978853	1.1786	0.965406	0.772665
+	2.6242	0.320733	Q96P11;Q63ZY6	Q96P11	Probable 28S rRNA (cytosine-C(5))-methyltransferase	NSUN5	1598	Color2 [DarkGray]	1	4					8	8	8	26.1	26.1	26.1	46.691	0	18.323	114100000	11	-0.0947533	-0.209831	-0.181778	0.243591	0.271046	0.264591	0.219019	0.112999	0.143818
+	1.75512	0.320555	Q9BXY0	Q9BXY0	Protein MAK16 homolog	MAK16	1738	Color2 [DarkGray]	1	4					6	6	6	23.7	23.7	23.7	35.368	0	13.186	239930000	9	1.29063	1.20959	1.44645	1.32296	1.53168	1.58356	1.72233	1.60796	1.57805
+	2.4401	0.32048	Q99959	Q99959	Plakophilin-2	PKP2	1656	Color2 [DarkGray]	1	4					4	4	4	6	6	6	97.414	0	4.593	45540000	4	-1.45302	-1.35936	-1.52183	-1.03034	-1.03795	-1.02581	-1.08886	-1.16765	-1.11626
+	1.29454	0.319442	Q15906	Q15906	Vacuolar protein sorting-associated protein 72 homolog	VPS72	1056	Color2 [DarkGray]	1	4					4	4	4	15.9	15.9	15.9	40.594	0	8.671	43091000	4	-2.16784	-2.56561	-2.34127	-1.55449	-1.46006	-1.46438	-2.05963	-2.03452	-2.02224
+	1.22896	0.318868	Q9BSJ2	Q9BSJ2	Gamma-tubulin complex component 2	TUBGCP2	1684	Color2 [DarkGray]	1	4					1	1	1	1.4	1.4	1.4	102.53	0.002265	1.5103	1461800	1	-5.25268	-5.17643	-5.03323	-4.90778	-4.46643	-4.26848	-4.63175	-4.90397	-4.97002
+	2.48859	0.318771	Q9UJV9	Q9UJV9	Probable ATP-dependent RNA helicase DDX41	DDX41	1988	Color2 [DarkGray]	1	4					14	14	14	25.2	25.2	25.2	69.837	0	24.648	552540000	18	2.95571	2.88303	2.99258	3.27592	3.26025	3.34403	3.32695	3.19207	3.26861
+	2.73235	0.318153	Q6PCB5	Q6PCB5	Round spermatid basic protein 1-like protein	RSBN1L	1209	Color2 [DarkGray]	1	4					2	2	2	3.8	3.8	3.8	94.868	0	5.5473	20494000	2	-3.26382	-3.21557	-3.13888	-2.6331	-2.44842	-2.72383	-2.84056	-2.91517	-2.90807
+	0.75878	0.318153	Q9BUF5	Q9BUF5	Tubulin beta-6 chain	TUBB6	1704	Color2 [DarkGray]	1	4					6	1	1	14.3	3.4	3.4	49.857	0	2.706	6218900	1	-4.87124	-4.96291	-5.40853	-4.77319	-5.0746	-4.55289	-4.86054	-4.86129	-4.56639
+	2.2138	0.316406	Q9P2E9	Q9P2E9	Ribosome-binding protein 1	RRBP1	1944	Color2 [DarkGray]	1	4					6	6	6	16.2	16.2	16.2	152.45	0	9.7132	89445000	6	0.0366745	-0.00666428	-0.121677	0.671719	0.742615	0.552202	0.351862	0.225433	0.280254
+	1.52141	0.316029	Q6ZMZ3	Q6ZMZ3	Nesprin-3	SYNE3	1239	Color2 [DarkGray]	1	4					1	1	1	0.9	0.9	0.9	112.22	0.0051975	1.0072	11923000	1	-3.10413	-2.88139	-2.83106	-2.93067	-2.89366	-2.81681	-2.60479	-2.71092	-2.55278
	0.471693	0.315403	P06702	P06702	Protein S100-A9	S100A9	328	Color2 [DarkGray]	1	4					4	4	4	31.6	31.6	31.6	13.242	0	6.321	121040000	5	0.838497	1.0268	0.314404	1.62646	0.977192	0.854074	1.07099	1.36647	0.688452
+	1.33683	0.315007	O95073	O95073	Fibrinogen silencer-binding protein	FSBP	244	Color2 [DarkGray]	1	4					1	1	1	4.7	4.7	4.7	34.767	0.0022422	1.4453	23580000	1	-4.20798	-4.12877	-3.87314	-3.97219	-3.43645	-3.50161	-3.6669	-3.80305	-3.79492
+	3.79902	0.314978	P05549;Q92481;Q6VUC0;Q92754;Q7Z6R9	P05549;Q92481;Q6VUC0	Transcription factor AP-2-alpha;Transcription factor AP-2-beta;Transcription factor AP-2-epsilon	TFAP2A;TFAP2B;TFAP2E	321	Color2 [DarkGray]	1	4					6	6	6	19.2	19.2	19.2	48.062	0	16.908	104240000	6	-0.85945	-0.871487	-0.83305	-0.404654	-0.447922	-0.315115	-0.502062	-0.568983	-0.548008
+	0.906595	0.314762	Q56NI9	Q56NI9	N-acetyltransferase ESCO2	ESCO2	1109	Color2 [DarkGray]	1	4					2	2	2	5.2	5.2	5.2	68.306	0	6.2186	31182000	2	-2.01282	-1.69774	-2.172	-1.42344	-1.25599	-1.44369	-1.70987	-1.74629	-1.48211
+	2.64549	0.311116	Q12874	Q12874	Splicing factor 3A subunit 3	SF3A3	915	Color2 [DarkGray]	1	4					3	3	3	9.2	9.2	9.2	58.848	0	11.496	40012000	3	-0.67696	-0.683938	-0.566504	-0.650265	-0.417948	-0.383663	-0.288452	-0.335304	-0.370296
	0.360369	0.310161	Q92802	Q92802	NEDD4-binding protein 2-like 2	N4BP2L2	1500	Color2 [DarkGray]	1	4					1	1	1	2.7	2.7	2.7	67.458	0	3.0734	9018800	1	-4.97162	-5.35898	-5.74387	-4.28262	-4.65164	-4.87467	-5.5487	-4.57593	-5.01936
	0.462148	0.308525	Q9NRR4	Q9NRR4	Ribonuclease 3	DROSHA	1862	Color2 [DarkGray]	1	4					2	2	2	1.6	1.6	1.6	159.31	0	2.7056	17259000	3	-1.06622	-1.14513	-0.249268	-0.44319	-0.395327	-0.400385	-0.479755	-0.580385	-0.474903
+	1.62308	0.307292	P31260	P31260	Homeobox protein Hox-A10	HOXA10	528	Color2 [DarkGray]	1	4					3	3	3	11.2	11.2	11.2	42.414	0	1.8886	70354000	3	-0.732382	-0.708044	-0.816656	-0.370512	-0.395555	-0.60923	-0.367434	-0.605219	-0.362555
+	2.66979	0.306929	Q9HCG8	Q9HCG8	Pre-mRNA-splicing factor CWC22 homolog	CWC22	1829	Color2 [DarkGray]	1	4					10	10	10	11.5	11.5	11.5	105.47	0	56.996	434140000	10	1.44152	1.39683	1.51793	1.36902	1.3734	1.39165	1.79183	1.70892	1.7763
	0.640974	0.306798	Q96M94	Q96M94	Kelch-like protein 15	KLHL15	1587	Color2 [DarkGray]	1	4					1	1	1	2.2	2.2	2.2	69.774	0.0051626	0.98969	6137700	1	-4.87367	-5.45855	-4.96988	-4.07556	-4.24922	-4.08945	-4.58183	-4.98888	-4.811
+	1.44941	0.305766	Q14331	Q14331	Protein FRG1	FRG1	981	Color2 [DarkGray]	1	4					2	2	2	8.9	8.9	8.9	29.172	0	2.8616	58718000	2	-1.03858	-1.215	-0.974005	-0.954178	-0.826841	-0.83145	-0.742435	-0.671326	-0.896524
+	2.65732	0.305601	Q7Z5J4	Q7Z5J4	Retinoic acid-induced protein 1	RAI1	1278	Color2 [DarkGray]	1	4					12	12	12	8.6	8.6	8.6	203.35	0	45.566	340950000	13	1.56611	1.51865	1.42918	2.23292	2.23444	2.08905	1.81781	1.77726	1.83568
+	1.85462	0.3051	Q9UI36;Q96NX9	Q9UI36	Dachshund homolog 1	DACH1	1981	Color2 [DarkGray]	1	4					3	3	3	4.5	4.5	4.5	78.561	0	5.3736	59438000	3	-1.3232	-1.2126	-1.19291	-0.890903	-0.938183	-0.837955	-1.04951	-0.923562	-0.840347
+	3.64947	0.30374	Q5VWN6	Q5VWN6	Protein FAM208B	FAM208B	1164	Color2 [DarkGray]	1	4					17	17	17	9.5	9.5	9.5	268.84	0	43.08	426610000	19	2.00976	1.9808	1.97767	2.61361	2.52203	2.44777	2.32637	2.25233	2.30075
+	1.28803	0.303182	Q7Z4Q2	Q7Z4Q2	HEAT repeat-containing protein 3	HEATR3	1275	Color2 [DarkGray]	1	4					1	1	1	1.3	1.3	1.3	74.582	0.0047219	1.0636	9682400	1	-3.21068	-3.03098	-3.31698	-2.78683	-3.09908	-2.90421	-2.96657	-2.73926	-2.94328
+	1.72363	0.302287	A6NFN3;O43251;Q9NWB1	A6NFN3;O43251;Q9NWB1	RNA binding protein fox-1 homolog 3;RNA binding protein fox-1 homolog 2;RNA binding protein fox-1 homolog 1	RBFOX3;RBFOX2;RBFOX1	18	Color2 [DarkGray]	1	4					2	2	2	6.7	6.7	6.7	33.872	0.0011494	1.5796	14122000	2	-3.17971	-3.20345	-3.26653	-3.00838	-3.24772	-3.32376	-3.06033	-2.81217	-2.87033
+	2.6817	0.30218	Q9BVJ6;Q5TAP6	Q9BVJ6	U3 small nucleolar RNA-associated protein 14 homolog A	UTP14A	1716	Color2 [DarkGray]	1	4					29	29	29	44.1	44.1	44.1	87.977	0	84.063	1645300000	45	3.91896	3.90962	3.94467	4.53532	4.57617	4.43753	4.30557	4.20787	4.16636
+	1.46215	0.300726	P00374	P00374	Dihydrofolate reductase	DHFR	289	Color2 [DarkGray]	1	4					3	3	3	28.3	28.3	28.3	21.452	0	4.1546	73133000	3	-1.26718	-1.40627	-1.42335	-1.35023	-1.47342	-1.22099	-1.09017	-0.912517	-1.19194
	0.665124	0.298056	Q6UN15	Q6UN15	Pre-mRNA 3-end-processing factor FIP1	FIP1L1	1230	Color2 [DarkGray]	1	4					1	1	1	1.9	1.9	1.9	66.526	0	2.7663	7633300	1	-3.77127	-3.88773	-3.2874	-4.13342	-4.07505	-3.89648	-3.27	-3.25859	-3.52363
+	2.42881	0.297936	Q9NUQ3	Q9NUQ3	Gamma-taxilin	TXLNG	1881	Color2 [DarkGray]	1	4					1	1	1	1.9	1.9	1.9	60.585	0.0056468	0.9752	22445000	1	-1.04066	-1.00006	-0.976374	-0.686312	-0.839983	-0.779747	-0.797943	-0.653954	-0.671391
+	1.69668	0.297827	O60506	O60506	Heterogeneous nuclear ribonucleoprotein Q	SYNCRIP	167	Color2 [DarkGray]	1	4					19	13	13	37.7	29.7	29.7	69.602	0	34.824	448910000	16	2.46538	2.25988	2.51367	2.66698	2.70069	2.64085	2.74263	2.70461	2.68517
+	2.76685	0.297755	Q9UNX4	Q9UNX4	WD repeat-containing protein 3	WDR3	2019	Color2 [DarkGray]	1	4					26	26	26	31.7	31.7	31.7	106.1	0	72.73	1278700000	37	3.6329	3.66065	3.74194	3.94478	4.02952	4.14556	4.02045	3.94515	3.96316
	0.581345	0.296173	Q9NW81	Q9NW81	ATP synthase subunit s-like protein	ATP5SL	1898	Color2 [DarkGray]	1	4					1	1	1	7	7	7	29.267	0	4.0007	11714000	1	-4.79439	-4.74122	-4.13273	-4.11298	-4.07306	-4.31354	-4.11661	-4.39644	-4.26677
+	1.55558	0.295774	Q02543	Q02543	60S ribosomal protein L18a	RPL18A	870	Color2 [DarkGray]	1	4					6	6	6	34.1	34.1	34.1	20.762	0	31.623	2062900000	12	4.28757	4.23343	4.32118	4.84092	4.83076	4.74328	4.73513	4.54365	4.45072
+	0.980329	0.295749	Q71RC2	Q71RC2	La-related protein 4	LARP4	1249	Color2 [DarkGray]	1	4					2	2	2	3.5	3.5	3.5	80.595	0	2.2146	13990000	2	-0.883131	-1.04719	-0.887852	-0.610809	-0.640108	-0.85038	-0.382347	-0.76721	-0.781366
+	1.33975	0.294926	Q96Q89	Q96Q89	Kinesin-like protein KIF20B	KIF20B	1603	Color2 [DarkGray]	1	4					4	4	4	2.9	2.9	2.9	210.63	0	8.6476	50037000	4	-1.99635	-2.3154	-2.05276	-1.39387	-1.27169	-1.32594	-1.85254	-1.86165	-1.76553
+	1.06177	0.294498	Q15388	Q15388	Mitochondrial import receptor subunit TOM20 homolog	TOMM20	1040	Color2 [DarkGray]	1	4					2	2	2	13.8	13.8	13.8	16.298	0	2.9606	584170000	2	1.13936	1.4584	1.57273	1.51501	1.53217	1.58447	1.69507	1.70056	1.65836
	0.34124	0.293866	Q8WXF0	Q8WXF0	Serine/arginine-rich splicing factor 12	SRSF12	1474	Color2 [DarkGray]	1	4					3	1	1	14.6	6.1	6.1	30.512	0.0031949	1.1421	3371800	1	-6.03699	-6.16306	-5.83539	-5.65591	-5.4782	-5.72318	-5.21928	-5.55873	-6.37584
+	2.18378	0.292755	O15371	O15371	Eukaryotic translation initiation factor 3 subunit D	EIF3D	118	Color2 [DarkGray]	1	4					4	4	4	9.1	9.1	9.1	63.972	0	3.8805	63418000	4	-0.880128	-1.03764	-1.04912	-0.710327	-0.615887	-0.775362	-0.724113	-0.676319	-0.688192
+	1.61091	0.290145	Q96EP5	Q96EP5	DAZ-associated protein 1	DAZAP1	1544	Color2 [DarkGray]	1	4					6	6	5	20.4	20.4	17.7	43.383	0	15.296	295040000	9	1.03264	0.793991	0.799505	0.241371	0.173204	0.440186	1.13438	1.14757	1.21462
	0.670543	0.289943	Q9Y3T9	Q9Y3T9	Nucleolar complex protein 2 homolog	NOC2L	2073	Color2 [DarkGray]	1	4					18	18	18	23	23	23	84.918	0	39.433	2214600000	28	4.07808	3.50964	4.02166	3.92323	4.23828	4.28045	4.31206	4.08459	4.08255
+	1.44615	0.289482	P29372	P29372	DNA-3-methyladenine glycosylase	MPG	510	Color2 [DarkGray]	1	4					5	5	5	23.5	23.5	23.5	32.868	0	17.453	233930000	7	0.382652	0.211641	0.453911	0.84198	0.71604	0.606375	0.568813	0.756205	0.591633
+	0.818805	0.288059	Q9NP08	Q9NP08	Homeobox protein HMX1	HMX1	1839	Color2 [DarkGray]	1	4					1	1	1	4.3	4.3	4.3	36.155	0.0022561	1.4748	1716800	1	-5.12251	-4.70568	-5.02491	-5.04495	-4.6148	-4.5784	-4.71799	-4.80816	-4.46276
+	1.59936	0.28778	Q9H6R0	Q9H6R0	Putative ATP-dependent RNA helicase DHX33	DHX33	1793	Color2 [DarkGray]	1	4					8	8	8	15.1	15.1	15.1	78.873	0	12.118	152490000	8	0.182745	0.227339	0.360956	0.698679	0.587336	0.714628	0.646416	0.557775	0.430189
+	1.94696	0.287036	Q00610;P53675	Q00610	Clathrin heavy chain 1	CLTC	855	Color2 [DarkGray]	1	4					6	6	6	5.3	5.3	5.3	191.61	0	34.4	108870000	6	-0.775208	-0.566715	-0.738144	-0.320988	-0.317528	-0.323006	-0.416685	-0.393196	-0.409079
+	3.52566	0.286687	Q92618	Q92618	Zinc finger protein 516	ZNF516	1489	Color2 [DarkGray]	1	4					5	5	5	6.1	6.1	6.1	124.29	0	11.135	66470000	5	-0.844134	-0.863374	-0.796991	-0.206007	-0.200951	-0.263365	-0.571157	-0.521944	-0.551336
+	1.49664	0.28589	Q99551	Q99551	Transcription termination factor 1, mitochondrial	MTERF1	1628	Color2 [DarkGray]	1	4					2	2	2	4.8	4.8	4.8	45.778	0	3.2035	30303000	2	-0.311653	-0.304602	-0.0797577	0.157797	0.243877	0.175922	0.117788	0.0766296	-0.0327606
+	1.82417	0.285411	Q9Y2R5	Q9Y2R5	28S ribosomal protein S17, mitochondrial	MRPS17	2047	Color2 [DarkGray]	1	4					2	2	2	30.8	30.8	30.8	14.502	0.0037116	1.1304	28127000	2	-3.39012	-3.45265	-3.24194	-2.96945	-2.84462	-2.91109	-3.05224	-3.03833	-3.1379
+	2.25322	0.285289	Q86XI2	Q86XI2	Condensin-2 complex subunit G2	NCAPG2	1311	Color2 [DarkGray]	1	4					6	6	6	6.5	6.5	6.5	130.96	0	9.584	49028000	6	-0.777736	-0.700518	-0.696629	-0.233028	-0.378929	-0.362532	-0.37466	-0.527134	-0.417219
+	3.57308	0.284335	Q969X6	Q969X6	Cirhin	CIRH1A	1518	Color2 [DarkGray]	1	4					8	8	8	14.3	14.3	14.3	76.889	0	13.655	270730000	11	1.47093	1.50376	1.54647	1.69784	1.72212	1.81018	1.78614	1.77986	1.80817
+	1.4808	0.283482	Q9UH17;Q96AK3	Q9UH17;Q96AK3	DNA dC->dU-editing enzyme APOBEC-3B;DNA dC->dU-editing enzyme APOBEC-3D	APOBEC3B;APOBEC3D	1968	Color2 [DarkGray]	1	4					2	2	2	6.8	6.8	6.8	45.924	0	4.9119	32228000	2	-2.71537	-2.82861	-2.52951	-2.34252	-2.5969	-2.53279	-2.38493	-2.39852	-2.43959
+	0.995504	0.283295	Q8IZT6	Q8IZT6	Abnormal spindle-like microcephaly-associated protein	ASPM	1346	Color2 [DarkGray]	1	4					8	8	8	2.9	2.9	2.9	409.8	0	23.607	121260000	8	-0.16522	0.0797806	0.0455017	0.606836	0.534332	0.507055	0.339548	0.0557365	0.414663
	0.741904	0.28265	Q9H5V9	Q9H5V9	UPF0428 protein CXorf56	CXorf56	1789	Color2 [DarkGray]	1	4					5	5	5	27.5	27.5	27.5	25.624	0	9.8461	100380000	5	-0.0280991	-0.341032	0.255062	0.914768	0.900999	0.693129	0.281048	0.268335	0.184498
+	2.0751	0.282251	Q15366;P57721	Q15366;P57721	Poly(rC)-binding protein 2;Poly(rC)-binding protein 3	PCBP2;PCBP3	1038	Color2 [DarkGray]	1	4					7	3	3	24.1	11.2	11.2	38.58	0	6.7661	258310000	4	0.760237	0.713871	0.903551	1.10926	1.07632	1.10503	1.06913	1.05743	1.09785
	0.556855	0.281858	Q2TB10	Q2TB10	Zinc finger protein 800	ZNF800	1086	Color2 [DarkGray]	1	4					5	5	5	10.8	10.8	10.8	75.235	0	6.8906	54254000	5	-1.89933	-1.23336	-1.77331	-0.0781879	-1.09497	-1.2422	-1.29809	-1.22759	-1.53474
+	1.36724	0.280962	Q9NYV4;Q14004	Q9NYV4;Q14004	Cyclin-dependent kinase 12;Cyclin-dependent kinase 13	CDK12;CDK13	1919	Color2 [DarkGray]	1	4					3	2	2	2.8	2.2	2.2	164.15	0	3.0869	18932000	2	-3.04659	-2.92019	-2.86195	-2.57705	-2.4459	-2.80889	-2.50809	-2.77006	-2.7077
+	1.96281	0.280226	Q6ZUT1	Q6ZUT1	Uncharacterized protein C11orf57	C11orf57	1244	Color2 [DarkGray]	1	4					1	1	1	4.5	4.5	4.5	34.109	0.0011364	1.5322	27157000	2	-1.05801	-1.05635	-1.21292	-0.96279	-1.06027	-0.96567	-0.830769	-0.768002	-0.887825
	0.789593	0.279763	P63162;P14678	P63162;P14678	Small nuclear ribonucleoprotein-associated protein N;Small nuclear ribonucleoprotein-associated proteins B and B	SNRPN;SNRPB	415	Color2 [DarkGray]	1	4					1	1	1	3.3	3.3	3.3	24.614	0.0051546	0.98336	8887300	1	-3.49252	-3.67137	-3.26739	-3.10982	-2.97198	-3.21916	-3.26806	-2.97351	-3.35042
+	1.96096	0.279572	Q7Z628	Q7Z628	Neuroepithelial cell-transforming gene 1 protein	NET1	1279	Color2 [DarkGray]	1	4					4	4	4	9.9	9.9	9.9	67.739	0	12.067	62474000	5	-1.27445	-1.43131	-1.29981	-0.281704	-0.203655	-0.346357	-1.10664	-1.0812	-0.979023
+	2.03247	0.27906	Q13620;Q13619	Q13620;Q13619	Cullin-4B;Cullin-4A	CUL4B;CUL4A	957	Color2 [DarkGray]	1	4					8	8	8	8.5	8.5	8.5	103.98	0	13.75	144140000	8	0.502964	0.555449	0.644554	1.08556	1.07181	1.07967	0.916538	0.853958	0.76965
	0.64704	0.278372	Q9NSI2	Q9NSI2	Protein FAM207A	FAM207A	1870	Color2 [DarkGray]	1	4					5	5	5	29.6	29.6	29.6	25.456	0	6.932	93132000	6	-0.796012	-0.785231	-0.41807	0.326736	0.463926	0.311586	-0.468437	-0.0984306	-0.597328
+	1.7947	0.277787	Q7Z2Z1	Q7Z2Z1	Treslin	TICRR	1267	Color2 [DarkGray]	1	4					4	4	4	2.3	2.3	2.3	210.85	0	10.269	47891000	4	-0.558155	-0.671439	-0.573772	0.450848	0.47035	0.356169	-0.42379	-0.328644	-0.217573
+	1.5129	0.276597	Q9NW13	Q9NW13	RNA-binding protein 28	RBM28	1895	Color2 [DarkGray]	1	4					36	36	35	48	48	46.8	85.737	0	85.136	4994100000	56	5.62373	5.56956	5.79425	6.09252	6.21294	6.20894	6.03996	5.89537	5.88199
+	2.3745	0.273431	Q9BSD7	Q9BSD7	Cancer-related nucleoside-triphosphatase	NTPCR	1683	Color2 [DarkGray]	1	4					6	6	6	40	40	40	20.713	0	19.958	253200000	6	1.09428	1.02369	1.03215	1.67795	1.70545	1.52293	1.25398	1.3206	1.39583
	0.673387	0.272021	P62195	P62195	26S protease regulatory subunit 8	PSMC5	772	Color2 [DarkGray]	1	4					1	1	1	3.2	3.2	3.2	45.626	0.0011383	1.5419	7106700	1	-3.99741	-4.37624	-3.79139	-3.73216	-3.83508	-3.80382	-3.76165	-3.68166	-3.90567
+	1.94454	0.271552	P12277	P12277	Creatine kinase B-type	CKB	399	Color2 [DarkGray]	1	4					5	5	5	18.6	18.6	18.6	42.644	0	23.456	135680000	6	-0.124378	-0.322361	-0.277435	0.157719	-0.0581341	0.0780602	0.0424042	0.00527954	0.0427971
+	2.93646	0.270744	Q12948;O43638;Q99958	Q12948	Forkhead box protein C1	FOXC1	922	Color2 [DarkGray]	1	4					3	3	3	10.3	10.3	10.3	56.788	0	10.884	127470000	3	-0.592678	-0.646399	-0.629097	-0.366781	-0.300272	-0.32806	-0.400057	-0.30117	-0.354715
	0.491197	0.268487	Q8NEY8	Q8NEY8	Periphilin-1	PPHLN1	1412	Color2 [DarkGray]	1	4					1	1	1	2.4	2.4	2.4	52.736	0.0027293	1.2708	0	1	-5.37801	-5.30536	-5.27628	-5.44329	-4.89901	-5.01585	-4.58314	-5.23062	-5.34043
+	1.42181	0.268038	Q9P0M6	Q9P0M6	Core histone macro-H2A.2	H2AFY2	1935	Color2 [DarkGray]	1	4					6	4	4	16.9	9.9	9.9	40.058	0	4.2987	398030000	5	2.17986	2.45554	2.41939	2.63519	2.63409	2.72924	2.63388	2.63492	2.5901
+	1.34968	0.265687	Q96K58	Q96K58	Zinc finger protein 668	ZNF668	1580	Color2 [DarkGray]	1	4					1	1	1	1.3	1.3	1.3	67.889	0.0027012	1.2215	7530200	1	-3.07818	-2.87041	-2.83189	-2.25472	-2.13722	-2.33672	-2.63385	-2.58936	-2.76021
	0.430491	0.265305	P62191	P62191	26S protease regulatory subunit 4	PSMC1	771	Color2 [DarkGray]	1	4					1	1	1	2	2	2	49.184	0.0027144	1.2365	8959400	1	-3.5487	-3.61395	-2.87073	-3.20886	-3.26302	-2.91579	-3.09783	-2.87284	-3.26679
+	1.45076	0.265077	Q13823	Q13823	Nucleolar GTP-binding protein 2	GNL2	961	Color2 [DarkGray]	1	4					28	28	28	36.3	36.3	36.3	83.654	0	70.313	2464100000	40	4.44381	4.48716	4.58139	5.06519	5.09998	5.0436	4.91695	4.71233	4.6783
+	3.27197	0.264424	O14773	O14773	Tripeptidyl-peptidase 1	TPP1	90	Color2 [DarkGray]	1	4					1	1	1	3.2	3.2	3.2	61.247	0	3.2495	10279000	1	-3.67703	-3.66318	-3.73124	-3.60502	-3.44372	-3.63533	-3.45105	-3.43035	-3.39677
+	1.08161	0.263809	Q14566	Q14566	DNA replication licensing factor MCM6	MCM6	988	Color2 [DarkGray]	1	4					9	9	9	13.6	13.6	13.6	92.888	0	44.17	251300000	9	0.845102	1.03624	0.710114	1.33904	1.37081	1.56849	1.25023	1.10262	1.03004
+	1.16586	0.263343	O60716	O60716	Catenin delta-1	CTNND1	173	Color2 [DarkGray]	1	4					2	2	2	3.3	3.3	3.3	108.17	0	3.4313	8124900	2	-2.60182	-2.2923	-2.32185	-2.14824	-2.26951	-2.10363	-2.07556	-2.13833	-2.21205
+	1.00259	0.263044	Q96KM6	Q96KM6	Zinc finger protein 512B	ZNF512B	1583	Color2 [DarkGray]	1	4					11	11	11	17.6	17.6	17.6	97.263	0	34.946	803610000	12	1.93731	2.21954	2.26205	2.68357	2.68114	2.73724	2.28224	2.52132	2.40447
+	1.3404	0.260251	Q8TDD1	Q8TDD1	ATP-dependent RNA helicase DDX54	DDX54	1437	Color2 [DarkGray]	1	4					29	29	29	39.7	39.7	39.7	98.594	0	75.769	4248700000	47	3.94485	3.83262	4.03728	4.29644	4.5069	4.41759	4.33445	4.14999	4.11107
+	2.53985	0.258376	O43175	O43175	D-3-phosphoglycerate dehydrogenase	PHGDH	126	Color2 [DarkGray]	1	4					5	5	5	10.7	10.7	10.7	56.65	0	13.165	112680000	5	-0.351448	-0.237492	-0.257854	0	-0.0969048	-0.0843735	-0.0527039	-0.0299664	0.0110054
+	2.44157	0.25808	P51153	P51153	Ras-related protein Rab-13	RAB13	676	Color2 [DarkGray]	1	4					7	5	4	32.5	23.6	19.7	22.774	0	6.3269	316290000	9	2.06794	1.9441	1.94382	2.39523	2.39868	2.22127	2.25599	2.22715	2.24695
+	1.9794	0.257635	P49674	P49674	Casein kinase I isoform epsilon	CSNK1E	648	Color2 [DarkGray]	1	4					2	2	2	6.5	6.5	6.5	47.315	0	12.062	47524000	2	-2.40642	-2.3591	-2.29197	-1.6427	-1.64702	-1.69164	-2.06262	-2.03637	-2.1856
+	1.73514	0.256302	P04439	P04439	HLA class I histocompatibility antigen, A-3 alpha chain	HLA-A	306	Color2 [DarkGray]	1	4					3	2	2	12.9	6.3	6.3	40.84	0	2.9711	40678000	2	-1.02359	-1.21851	-1.12928	-0.679142	-0.866629	-1.24113	-0.796234	-0.90003	-0.906219
+	1.65582	0.254772	Q9H089	Q9H089	Large subunit GTPase 1 homolog	LSG1	1756	Color2 [DarkGray]	1	4					8	8	8	11.7	11.7	11.7	75.225	0	11.051	203490000	10	0.540445	0.667963	0.54958	0.849096	0.958315	0.982477	0.954062	0.792002	0.776239
+	1.30785	0.253957	O43818	O43818	U3 small nucleolar RNA-interacting protein 2	RRP9	147	Color2 [DarkGray]	1	4					4	4	4	9.5	9.5	9.5	51.84	0	8.3254	68321000	4	-1.24712	-1.46803	-1.20779	-0.835951	-0.879049	-0.550051	-0.989598	-1.0403	-1.13117
	0.38345	0.253323	Q8N0Y2	Q8N0Y2	Zinc finger protein 444	ZNF444	1349	Color2 [DarkGray]	1	4					2	2	2	16.5	16.5	16.5	35.204	0	6.6635	18623000	2	-4.0403	-4.37007	-3.6336	-3.60715	-3.55752	-3.43526	-3.67188	-3.50674	-4.1054
	0.104494	0.251572	Q02447	Q02447	Transcription factor Sp3	SP3	869	Color2 [DarkGray]	1	4					1	1	1	2	2	2	81.924	0	1.8657	9703100	1	-4.03699	-5.7023	-2.88856	-4.10297	-3.91768	-4.13178	-4.33398	-3.3846	-4.15456
+	1.52789	0.2515	Q01780	Q01780	Exosome component 10	EXOSC10	861	Color2 [DarkGray]	1	4					22	22	22	30.5	30.5	30.5	100.83	0	46.649	927940000	27	3.16479	3.19598	3.24569	3.45909	3.61012	3.67659	3.58744	3.434	3.33952
+	1.07283	0.25133	Q86U06	Q86U06	Probable RNA-binding protein 23	RBM23	1288	Color2 [DarkGray]	1	4					5	3	3	17.5	12.3	12.3	48.73	0	6.0124	30270000	3	-0.842811	-1.06894	-0.75494	-0.487934	-0.484486	-0.700638	-0.629482	-0.742035	-0.541185
+	1.56075	0.250642	P82933	P82933	28S ribosomal protein S9, mitochondrial	MRPS9	841	Color2 [DarkGray]	1	4					2	2	2	6.1	6.1	6.1	45.834	0	4.455	27633000	2	-1.48752	-1.46982	-1.45116	-1.01612	-1.09486	-1.0498	-1.16685	-1.3633	-1.12643
+	1.74889	0.249776	P38432	P38432	Coilin	COIL	577	Color2 [DarkGray]	1	4					19	19	19	37.2	37.2	37.2	62.608	0	101.91	1536700000	27	3.47415	3.33411	3.43132	3.52835	3.45933	3.27752	3.75997	3.59963	3.6293
	0.362807	0.248857	Q6PGP7	Q6PGP7	Tetratricopeptide repeat protein 37	TTC37	1216	Color2 [DarkGray]	1	4					1	1	1	1.2	1.2	1.2	175.48	0	1.9812	3379900	1	-5.80047	-6.52062	-5.66469	-5.68472	-5.3269	-6.16731	-5.95605	-5.60631	-5.67684
+	2.30505	0.248591	P60891;P21108;P11908	P60891;P21108;P11908	Ribose-phosphate pyrophosphokinase 1;Ribose-phosphate pyrophosphokinase 3;Ribose-phosphate pyrophosphokinase 2	PRPS1;PRPS1L1;PRPS2	745	Color2 [DarkGray]	1	4					2	2	2	5.3	5.3	5.3	34.834	0.0026954	1.2045	31776000	2	-1.37339	-1.3032	-1.28171	-1.04207	-1.08017	-1.00415	-1.06886	-1.01196	-1.13171
+	0.894088	0.248435	P42695	P42695	Condensin-2 complex subunit D3	NCAPD3	600	Color2 [DarkGray]	1	4					2	2	2	1.9	1.9	1.9	168.89	0	11.983	11401000	2	-3.99822	-4.39299	-4.03133	-3.51877	-3.41567	-3.57041	-3.94664	-3.8791	-3.85149
+	0.979246	0.247076	P35998	P35998	26S protease regulatory subunit 7	PSMC2	562	Color2 [DarkGray]	1	4					3	3	3	10.4	10.4	10.4	48.633	0	3.7267	17734000	3	-2.12115	-2.09915	-1.83029	-1.71208	-1.90353	-1.90758	-1.88067	-1.63372	-1.79496
+	1.45443	0.246178	Q9NP64	Q9NP64	Nucleolar protein of 40 kDa	ZCCHC17	1841	Color2 [DarkGray]	1	4					4	4	4	20.7	20.7	20.7	27.569	0	15.74	99475000	5	0.514957	0.277828	0.394791	0.481592	0.526497	0.621767	0.569265	0.700903	0.655943
	0.677912	0.244466	Q6NUQ1	Q6NUQ1	RAD50-interacting protein 1	RINT1	1193	Color2 [DarkGray]	1	4					1	1	1	2.9	2.9	2.9	90.631	0	2.9087	9974600	2	-4.0949	-3.81712	-4.1301	-3.5565	-3.45963	-3.45493	-3.80212	-3.97766	-3.52894
	0.351086	0.243361	Q13296	Q13296	Mammaglobin-A	SCGB2A2	941	Color2 [DarkGray]	1	4					1	1	1	8.6	8.6	8.6	10.499	0.0047544	1.1079	17490000	1	-2.51965	-2.6732	-3.21348	-1.64546	-2.26318	-2.73697	-2.39189	-2.33397	-2.95039
+	0.985881	0.241485	P17693	P17693	HLA class I histocompatibility antigen, alpha chain G	HLA-G	434	Color2 [DarkGray]	1	4					2	2	2	5	5	5	38.224	0	2.1748	20578000	2	-1.55675	-1.90351	-1.85433	-1.57233	-1.44507	-1.7211	-1.49162	-1.49227	-1.60625
+	1.8662	0.241345	O94776	O94776	Metastasis-associated protein MTA2	MTA2	230	Color2 [DarkGray]	1	4					9	7	7	14.8	12.3	12.3	75.022	0	13.075	193790000	8	0.667648	0.628944	0.786932	1.21332	1.24274	1.2494	0.871794	0.970997	0.964769
+	1.4737	0.240686	P49736	P49736	DNA replication licensing factor MCM2	MCM2	652	Color2 [DarkGray]	1	4					6	6	6	9.1	9.1	9.1	101.89	0	12.818	93959000	6	-0.0894604	-0.27787	-0.040472	0.483786	0.438965	0.481544	0.139362	0.0629749	0.111917
+	2.07278	0.240512	Q02040	Q02040	A-kinase anchor protein 17A	AKAP17A	864	Color2 [DarkGray]	1	4					12	12	12	16.5	16.5	16.5	80.735	0	18.194	429310000	12	1.97244	1.94556	1.96971	2.22775	2.35821	2.30104	2.28364	2.21128	2.11432
+	1.84819	0.239986	O60832	O60832	H/ACA ribonucleoprotein complex subunit 4	DKC1	179	Color2 [DarkGray]	1	4					8	8	7	20.6	20.6	18.7	57.673	0	13.205	150860000	7	0.554855	0.456354	0.650608	0.500536	0.589478	0.560432	0.821386	0.779459	0.78093
	0.509639	0.239239	O94925	O94925	Glutaminase kidney isoform, mitochondrial	GLS	242	Color2 [DarkGray]	1	4					7	7	7	12.9	12.9	12.9	73.46	0	11.265	383850000	7	2.25148	2.37787	2.39169	3.16674	2.64707	2.33521	2.61886	2.90594	2.21397
+	1.16041	0.236076	P78536	P78536	Disintegrin and metalloproteinase domain-containing protein 17	ADAM17	833	Color2 [DarkGray]	1	4					2	2	2	2.9	2.9	2.9	93.02	0	1.8389	15719000	2	-2.31959	-2.41449	-2.26819	-2.26833	-2.1116	-2.08562	-2.21619	-1.93181	-2.14604
	0.319016	0.235648	Q9NRC8	Q9NRC8	NAD-dependent protein deacetylase sirtuin-7	SIRT7	1857	Color2 [DarkGray]	1	4					1	1	1	3.8	3.8	3.8	44.898	0	2.1725	3654700	1	NaN	-6.81753	-6.86248	-6.17436	-5.76475	-6.16645	-6.22583	-6.57848	-7.00876
+	1.075	0.234239	Q8N3U4;Q8WVM7;Q9UJ98	Q8N3U4	Cohesin subunit SA-2	STAG2	1362	Color2 [DarkGray]	1	4					19	19	19	15.3	15.3	15.3	141.32	0	28.32	626160000	20	2.71857	2.65493	2.85305	2.9872	2.98792	3.11245	3.1447	2.89107	2.89349
+	1.53568	0.23385	Q15717;Q12926;P26378	Q15717	ELAV-like protein 1	ELAVL1	1050	Color2 [DarkGray]	1	4					8	8	8	27	27	27	36.091	0	10.904	400470000	10	1.73001	1.56691	1.69535	1.77567	1.88114	1.83701	1.97568	1.9128	1.80535
	0.610478	0.233596	P05556	P05556	Integrin beta-1	ITGB1	322	Color2 [DarkGray]	1	4					5	5	5	7.3	7.3	7.3	88.414	0	21.613	149390000	5	0.630194	0.189096	0.283459	0.465572	0.460323	0.451023	0.786493	0.415268	0.601776
+	1.77568	0.232446	Q96DI7	Q96DI7	U5 small nuclear ribonucleoprotein 40 kDa protein	SNRNP40	1537	Color2 [DarkGray]	1	4					2	2	2	7.8	7.8	7.8	39.31	0	6.9472	66698000	2	-1.78418	-1.7731	-1.64326	-1.34914	-1.4717	-1.22497	-1.45586	-1.47177	-1.57559
+	2.47883	0.232205	Q9H8H0	Q9H8H0	Nucleolar protein 11	NOL11	1804	Color2 [DarkGray]	1	4					17	17	17	29.2	29.2	29.2	81.123	0	78.257	1434500000	28	3.58091	3.67176	3.61943	3.72767	3.60204	3.56515	3.80457	3.88881	3.87534
	0.730671	0.231704	Q68E01	Q68E01	Integrator complex subunit 3	INTS3	1175	Color2 [DarkGray]	1	4					7	7	7	10.1	10.1	10.1	118.07	0	15.727	252910000	8	0.646492	0.283043	0.655418	1.07674	0.943226	0.821093	0.886683	0.618397	0.774986
	0.860105	0.230767	Q03112	Q03112	MDS1 and EVI1 complex locus protein EVI1	MECOM	874	Color2 [DarkGray]	1	4					2	2	2	1.7	1.7	1.7	138.13	0	2.8001	12821000	2	-3.17581	-3.11926	-2.78909	-2.46329	-2.38515	-2.54831	-2.8195	-2.838	-2.73436
+	1.71889	0.230586	Q9NX24	Q9NX24	H/ACA ribonucleoprotein complex subunit 2	NHP2	1904	Color2 [DarkGray]	1	4					4	4	4	37.9	37.9	37.9	17.201	0	10.53	271670000	5	0.0871162	0.0393219	-0.00762939	0.03615	0.247843	0.0944653	0.351686	0.167629	0.291252
+	1.48798	0.228233	Q9UK61	Q9UK61	Protein FAM208A	FAM208A	1990	Color2 [DarkGray]	1	4					32	32	32	23.2	23.2	23.2	189.03	0	72.773	1375500000	37	3.78329	3.744	3.77218	4.09137	4.01822	3.9216	4.11121	3.86899	4.00398
	0.793012	0.227701	Q86VI3	Q86VI3	Ras GTPase-activating-like protein IQGAP3	IQGAP3	1302	Color2 [DarkGray]	1	4					2	2	2	1.8	1.8	1.8	184.7	0	2.1102	4141600	2	-3.35422	-3.29357	-3.17477	-2.86309	-2.98205	-2.89389	-2.9965	-3.27773	-2.86524
+	1.20605	0.225634	Q8IWX8	Q8IWX8	Calcium homeostasis endoplasmic reticulum protein	CHERP	1326	Color2 [DarkGray]	1	4					3	3	3	4.7	4.7	4.7	103.7	0	7.8317	23697000	3	-1.74511	-1.66702	-1.66602	-1.74966	-1.81203	-1.73014	-1.39922	-1.36806	-1.63398
+	1.13575	0.225234	P23396	P23396	40S ribosomal protein S3	RPS3	475	Color2 [DarkGray]	1	4					9	9	9	44	44	44	26.688	0	27.219	511130000	11	1.75136	1.69657	1.79316	2.38713	2.42878	2.45017	2.11172	1.99825	1.80682
+	0.988663	0.22462	O43347	O43347	RNA-binding protein Musashi homolog 1	MSI1	131	Color2 [DarkGray]	1	4					3	2	2	9.1	6.9	6.9	39.124	0	2.1852	24134000	2	-2.42728	-2.42844	-2.39412	-2.44748	-2.48822	-2.20033	-2.01725	-2.38309	-2.17564
	0.162531	0.224283	Q6UWP8	Q6UWP8	Suprabasin	SBSN	1233	Color2 [DarkGray]	1	4					1	1	1	9.2	9.2	9.2	60.54	0	3.1651	5561600	1	-4.57845	-4.27791	-5.19182	-3.57757	-4.57732	-4.59125	-4.00999	-4.01956	-5.34578
+	1.68208	0.22394	Q9P275	Q9P275	Ubiquitin carboxyl-terminal hydrolase 36	USP36	1941	Color2 [DarkGray]	1	4					17	17	17	15.9	15.9	15.9	122.91	0	32.125	415640000	18	1.93594	1.96216	2.08869	2.32585	2.36514	2.26556	2.2787	2.23093	2.14898
+	1.76973	0.223008	P52272	P52272	Heterogeneous nuclear ribonucleoprotein M	HNRNPM	686	Color2 [DarkGray]	1	4					35	35	35	52.2	52.2	52.2	77.515	0	88.731	11142000000	61	6.23278	6.30966	6.31027	6.4338	6.41848	6.43935	6.59034	6.41612	6.51527
+	1.90309	0.221865	Q13123	Q13123	Protein Red	IK	927	Color2 [DarkGray]	1	4					6	6	6	14.2	14.2	14.2	65.601	0	11.4	94980000	7	0.152079	0.104755	0.142054	0.383696	0.419567	0.58276	0.445124	0.275103	0.344257
+	1.24658	0.221615	Q92979	Q92979	Ribosomal RNA small subunit methyltransferase NEP1	EMG1	1507	Color2 [DarkGray]	1	4					4	4	4	18.9	18.9	18.9	26.72	0	10.514	75102000	6	0.307869	0.189348	0.346815	0.61618	0.800751	0.769165	0.634512	0.471743	0.402624
+	2.22947	0.219288	Q14119	Q14119	Vascular endothelial zinc finger 1	VEZF1	969	Color2 [DarkGray]	1	4					2	1	1	3.6	2.3	2.3	56.931	0.0026781	1.165	16263000	1	-1.54378	-1.60749	-1.56442	-1.16545	-1.24038	-1.29085	-1.31262	-1.42542	-1.31978
+	1.38782	0.217941	P55316	P55316	Forkhead box protein G1	FOXG1	716	Color2 [DarkGray]	1	4					1	1	1	1.8	1.8	1.8	52.352	0.0027716	1.3581	35149000	2	-1.71481	-1.7437	-1.64563	-1.49101	-1.45075	-1.44254	-1.52533	-1.57315	-1.35184
+	1.71538	0.217436	Q9BV38	Q9BV38	WD repeat-containing protein 18	WDR18	1709	Color2 [DarkGray]	1	4					7	7	7	18.8	18.8	18.8	47.405	0	14.212	273230000	11	1.17534	1.25955	1.3336	1.65499	1.56776	1.68705	1.52272	1.49137	1.40672
+	2.05832	0.216819	Q5JVF3	Q5JVF3	PCI domain-containing protein 2	PCID2	1132	Color2 [DarkGray]	1	4					4	4	4	11.8	11.8	11.8	46.029	0	7.1878	79096000	4	0.890676	0.788504	0.891718	0.684582	0.758297	0.876118	1.1258	1.07257	1.02298
	0.942637	0.216198	Q9BRJ6	Q9BRJ6	Uncharacterized protein C7orf50	C7orf50	1677	Color2 [DarkGray]	1	4					2	2	2	22.2	22.2	22.2	22.083	0	10.092	46078000	2	-2.39441	-2.52115	-2.28271	-2.02237	-1.75537	-1.71667	-2.31891	-2.03483	-2.19594
+	1.07835	0.215977	Q9UQE7	Q9UQE7	Structural maintenance of chromosomes protein 3	SMC3	2026	Color2 [DarkGray]	1	4					26	26	26	25.5	25.5	25.5	141.54	0	88.646	721130000	30	2.42486	2.67857	2.71773	3.04065	2.94311	2.99904	2.84962	2.83775	2.78172
+	2.33704	0.215316	P26641	P26641	Elongation factor 1-gamma	EEF1G	496	Color2 [DarkGray]	1	4					9	9	9	25.6	25.6	25.6	50.118	0	12.469	316400000	10	1.86529	1.88217	1.87839	2.11471	2.16052	2.20601	2.01664	2.13532	2.11983
+	1.5662	0.213539	P60174	P60174	Triosephosphate isomerase	TPI1	739	Color2 [DarkGray]	1	4					3	3	3	14	14	14	30.791	0	3.3687	76937000	3	-0.00172424	-0.207836	-0.0497284	0.167343	-0.0359154	0.0762348	0.139463	0.128262	0.113604
+	2.39417	0.21181	Q9NWH9	Q9NWH9	SAFB-like transcription modulator	SLTM	1899	Color2 [DarkGray]	1	4					5	5	5	7.3	7.3	7.3	117.15	0	37.522	185200000	6	-0.131332	-0.212446	-0.232544	0.328272	0.20233	0.31299	0.0455475	0.0278969	-0.0143356
+	1.27995	0.211188	Q9Y2R9	Q9Y2R9	28S ribosomal protein S7, mitochondrial	MRPS7	2048	Color2 [DarkGray]	1	4					2	2	2	10.3	10.3	10.3	28.134	0.0026925	1.1898	20832000	2	-1.57968	-1.58214	-1.49807	-1.25707	-1.18695	-1.26171	-1.47988	-1.23529	-1.31116
+	2.04239	0.211035	Q8IWA0	Q8IWA0	WD repeat-containing protein 75	WDR75	1322	Color2 [DarkGray]	1	4					17	17	17	21.7	21.7	21.7	94.498	0	38.852	699740000	23	2.66096	2.69941	2.72034	2.77072	2.91106	2.98914	2.96913	2.82842	2.91626
+	1.92015	0.209584	P53350	P53350	Serine/threonine-protein kinase PLK1	PLK1	695	Color2 [DarkGray]	1	4					8	8	8	14.9	14.9	14.9	68.254	0	19.832	293570000	9	1.56985	1.59343	1.6327	2.12661	2.11909	1.98155	1.86877	1.72175	1.83421
+	1.56314	0.209575	Q14CZ7	Q14CZ7	FAST kinase domain-containing protein 3	FASTKD3	1012	Color2 [DarkGray]	1	4					2	2	2	3.5	3.5	3.5	75.688	0.0011481	1.5744	14372000	2	-2.3414	-2.42527	-2.29574	-2.22437	-2.20876	-2.32353	-2.05359	-2.16019	-2.21992
+	1.36765	0.209358	Q9P2K5	Q9P2K5	Myelin expression factor 2	MYEF2	1946	Color2 [DarkGray]	1	4					4	4	4	7.2	7.2	7.2	64.121	0	4.1089	53072000	4	-0.181135	-0.32443	-0.088728	-0.0335808	-0.0378799	0.0525646	0	-0.0168056	0.0505867
+	1.63582	0.209069	Q5T0B9	Q5T0B9	Zinc finger protein 362	ZNF362	1144	Color2 [DarkGray]	1	4					4	3	3	18.6	16.2	16.2	45.814	0	9.8385	30930000	3	-2.19356	-2.0941	-2.08008	-1.8929	-1.89063	-1.8094	-2.00213	-1.89166	-1.84676
	0.416638	0.208924	Q96GM5	Q96GM5	SWI/SNF-related matrix-associated actin-dependent regulator of chromatin subfamily D member 1	SMARCD1	1558	Color2 [DarkGray]	1	4					1	1	1	1.9	1.9	1.9	58.232	0.0011507	1.5823	9977000	1	-4.44833	-5.0131	-4.35758	-4.20773	-4.05987	-3.98334	-4.50693	-4.30309	-4.38223
+	1.96924	0.208647	P11586	P11586	C-1-tetrahydrofolate synthase, cytoplasmic;Methylenetetrahydrofolate dehydrogenase;Methenyltetrahydrofolate cyclohydrolase;Formyltetrahydrofolate synthetase;C-1-tetrahydrofolate synthase, cytoplasmic, N-terminally processed	MTHFD1	392	Color2 [DarkGray]	1	4					6	6	6	7.9	7.9	7.9	101.56	0	9.2595	97022000	7	0.034153	0.13796	0.0476112	0.182703	0.0741272	0.144669	0.216616	0.308475	0.320576
+	2.3014	0.208511	Q14966	Q14966	Zinc finger protein 638	ZNF638	1005	Color2 [DarkGray]	1	4					13	13	13	7.5	7.5	7.5	220.62	0	29.39	548240000	16	2.71892	2.69604	2.77282	3.17384	3.0847	3.08516	2.99277	2.92865	2.89189
	0.169031	0.208287	P15259;Q8N0Y7;P18669	P15259;Q8N0Y7;P18669	Phosphoglycerate mutase 2;Probable phosphoglycerate mutase 4;Phosphoglycerate mutase 1	PGAM2;PGAM4;PGAM1	420	Color2 [DarkGray]	1	4					1	1	1	5.5	5.5	5.5	28.766	0.0051948	1.0071	11920000	2	-2.27144	-3.1317	-2.55874	-2.72913	-2.99511	-2.85066	-1.66495	-2.8119	-2.86017
	0.590582	0.207051	Q68CP9	Q68CP9	AT-rich interactive domain-containing protein 2	ARID2	1171	Color2 [DarkGray]	1	4					2	2	2	1.3	1.3	1.3	197.39	0	4.488	11850000	2	-4.07409	-3.53678	-3.82419	-3.75114	-3.66287	-3.8181	-3.60085	-3.57069	-3.64235
+	1.54997	0.206743	P38919	P38919	Eukaryotic initiation factor 4A-III;Eukaryotic initiation factor 4A-III, N-terminally processed	EIF4A3	580	Color2 [DarkGray]	1	4					10	10	7	23.4	23.4	17.5	46.871	0	16.933	467140000	11	2.55318	2.74928	2.66017	2.9075	2.83781	2.97534	2.84406	2.90778	2.83102
+	1.07527	0.205995	Q9NVX2	Q9NVX2	Notchless protein homolog 1	NLE1	1894	Color2 [DarkGray]	1	4					3	3	3	9.9	9.9	9.9	53.32	0	9.15	44582000	4	-2.41501	-2.23847	-2.1207	-2.23517	-2.11975	-2.01823	-2.0032	-2.10091	-2.05209
+	1.51936	0.204642	Q9Y3C1	Q9Y3C1	Nucleolar protein 16	NOP16	2069	Color2 [DarkGray]	1	4					3	3	3	14.6	14.6	14.6	21.188	0	2.9433	114520000	4	0.676622	0.552311	0.685299	0.681089	0.739437	0.776461	0.890486	0.88492	0.752752
	0.520752	0.202099	O60508	O60508	Pre-mRNA-processing factor 17	CDC40	168	Color2 [DarkGray]	1	4					1	1	1	1.7	1.7	1.7	65.521	0	2.3362	18229000	1	-3.06513	-2.74115	-3.07581	-2.77264	-2.69746	-2.56318	-2.66569	-2.59398	-3.01611
	0.995236	0.201803	Q6P5Z2	Q6P5Z2	Serine/threonine-protein kinase N3	PKN3	1206	Color2 [DarkGray]	1	4					3	3	3	6.2	6.2	6.2	99.419	0	6.5994	19853000	4	-2.42439	-2.7041	-2.46319	-2.08019	-2.20803	-2.36142	-2.35884	-2.37277	-2.25466
	0.633238	0.200082	Q5T8P6	Q5T8P6	RNA-binding protein 26	RBM26	1153	Color2 [DarkGray]	1	4					1	1	1	0.9	0.9	0.9	113.6	0	1.9014	0	1	-2.95266	-3.17901	-3.22387	-3.05384	-2.82505	-2.57668	-3.14777	-2.81943	-2.78809
+	1.21012	0.199512	P31943	P31943	Heterogeneous nuclear ribonucleoprotein H;Heterogeneous nuclear ribonucleoprotein H, N-terminally processed	HNRNPH1	537	Color2 [DarkGray]	1	4					16	16	10	46.8	46.8	29.8	49.229	0	127.61	10510000000	54	4.96103	4.82538	5.05717	4.84632	4.81668	4.95925	5.18305	5.18863	5.07044
+	1.84824	0.199392	P00338;Q6ZMR3;P07864	P00338	L-lactate dehydrogenase A chain	LDHA	287	Color2 [DarkGray]	1	4					5	5	4	16	16	12.3	36.688	0	8.3178	124880000	7	0.332741	0.466076	0.396641	0.599283	0.421909	0.594524	0.540659	0.62591	0.627066
	0.34749	0.198826	O60783	O60783	28S ribosomal protein S14, mitochondrial	MRPS14	175	Color2 [DarkGray]	1	4					1	1	1	11.7	11.7	11.7	15.139	0.0051573	0.98683	10343000	1	-3.83169	-3.05722	-3.65717	0.523016	-3.18786	-2.85	-3.2685	-3.29379	-3.38731
	0.193783	0.198143	P52789	P52789	Hexokinase-2	HK2	693	Color2 [DarkGray]	1	4					1	1	1	1.7	1.7	1.7	102.38	0.0027518	1.3253	1331000	1	-6.29159	-6.84142	-6.66417	-6.18783	-6.76347	-6.61769	NaN	-6.83024	-5.9716
	0.965015	0.197418	P48729	P48729	Casein kinase I isoform alpha	CSNK1A1	636	Color2 [DarkGray]	1	4					3	3	2	10.7	10.7	8.6	38.914	0	6.8548	157110000	3	1.20772	1.30429	1.48295	1.55636	1.47822	1.74078	1.50373	1.62868	1.45481
+	1.32466	0.1965	P57678	P57678	Gem-associated protein 4	GEMIN4	732	Color2 [DarkGray]	1	4					15	15	15	15.1	15.1	15.1	120.04	0	20.673	284580000	17	1.83406	1.93325	1.99498	2.11218	2.07683	2.08045	2.2184	2.08097	2.05242
+	1.84472	0.196216	P43243	P43243	Matrin-3	MATR3	605	Color2 [DarkGray]	1	4					20	20	20	23.7	23.7	23.7	94.622	0	75.159	4989000000	33	4.96079	4.86923	4.99779	5.03641	5.03053	5.13832	5.19232	5.09827	5.12586
	0.549791	0.191328	Q9GZL7	Q9GZL7	Ribosome biogenesis protein WDR12	WDR12	1750	Color2 [DarkGray]	1	4					3	3	3	11.6	11.6	11.6	47.707	0	10.913	72699000	6	-1.07109	-1.2702	-0.770992	-0.966516	-0.936348	-0.554621	-0.819166	-0.773191	-0.945938
+	1.86774	0.190657	Q8IX01	Q8IX01	SURP and G-patch domain-containing protein 2	SUGP2	1327	Color2 [DarkGray]	1	4					19	19	19	28.2	28.2	28.2	120.21	0	56.701	551510000	21	2.45285	2.43283	2.47491	2.6707	2.57219	2.61526	2.66654	2.56001	2.706
	0.528145	0.187944	P05386	P05386	60S acidic ribosomal protein P1	RPLP1	319	Color2 [DarkGray]	1	4					1	1	1	14	14	14	11.514	0	5.0971	57255000	1	-1.73376	-1.65768	-1.33233	-1.08622	-1.39354	-1.20491	-1.47988	-1.19301	-1.48706
+	1.7478	0.186301	Q13838	Q13838	Spliceosome RNA helicase DDX39B	DDX39B	962	Color2 [DarkGray]	1	4					11	2	2	25.2	7	7	48.991	0	2.6412	21733000	2	-2.91704	-2.84217	-2.95569	-2.85623	-2.69628	-2.85079	-2.67116	-2.78601	-2.69883
+	1.33731	0.185212	Q9UQ35	Q9UQ35	Serine/arginine repetitive matrix protein 2	SRRM2	2025	Color2 [DarkGray]	1	4					19	19	19	8.8	8.8	8.8	299.61	0	41.492	841450000	22	2.9002	2.78042	2.86951	2.96247	2.98649	2.73311	3.07585	2.92843	3.10148
	1.04818	0.182549	Q86VU5	Q86VU5	Catechol O-methyltransferase domain-containing protein 1	COMTD1	1305	Color2 [DarkGray]	1	4					1	1	1	5.7	5.7	5.7	28.808	0	2.6547	30250000	1	-1.99813	-2.1177	-2.15969	-1.93699	-2.17825	-2.2813	-1.78446	-1.93469	-2.00871
	0.850481	0.181741	Q03701	Q03701	CCAAT/enhancer-binding protein zeta	CEBPZ	880	Color2 [DarkGray]	1	4					31	31	31	34.9	34.9	34.9	120.97	0	83.747	2505300000	46	4.53031	4.32688	4.62078	4.54082	4.73768	4.88367	4.76455	4.6578	4.60086
	0.838263	0.181325	O75367	O75367	Core histone macro-H2A.1	H2AFY	198	Color2 [DarkGray]	1	4					13	13	11	41.9	41.9	34.9	39.617	0	27.219	1723800000	19	3.3035	3.59999	3.59301	3.78172	3.79247	3.77884	3.68591	3.71688	3.63769
	1.19818	0.179531	Q15006	Q15006	ER membrane protein complex subunit 2	EMC2	1015	Color2 [DarkGray]	1	4					2	2	2	7.4	7.4	7.4	34.833	0.0022371	1.4409	22213000	2	-2.43258	-2.32719	-2.54297	-2.4237	-2.15197	-1.96526	-2.21754	-2.32022	-2.22638
	0.48581	0.179211	Q9BQE3	Q9BQE3	Tubulin alpha-1C chain	TUBA1C	1671	Color2 [DarkGray]	1	4					21	4	3	64.4	18	15.1	49.895	0	13.638	250530000	6	2.40605	2.03515	2.34308	2.64082	2.25814	2.04179	2.57427	2.21729	2.53035
	0.77932	0.177233	Q9Y230	Q9Y230	RuvB-like 2	RUVBL2	2030	Color2 [DarkGray]	1	4					1	1	1	2.2	2.2	2.2	51.156	0.0095766	0.86623	10780000	1	-3.8156	-3.73115	-3.51489	-3.0447	-3.52108	-3.53427	-3.47409	-3.61713	-3.43872
	0.857589	0.176738	Q9HC62	Q9HC62	Sentrin-specific protease 2	SENP2	1826	Color2 [DarkGray]	1	4					3	3	3	6.1	6.1	6.1	67.854	0	4.7097	43890000	3	-0.55569	-0.568956	-0.552692	-0.16115	-0.0662251	-0.0435524	-0.191065	-0.475378	-0.480682
	0.608925	0.176337	P49591	P49591	Serine--tRNA ligase, cytoplasmic	SARS	647	Color2 [DarkGray]	1	4					1	1	1	1.8	1.8	1.8	58.777	0.0051493	0.97971	3258200	1	-3.71964	-3.54312	-3.29707	-3.24253	-3.08048	-3.00636	-3.25755	-3.38539	-3.38787
+	2.35583	0.17601	Q05BQ5	Q05BQ5	MBT domain-containing protein 1	MBTD1	884	Color2 [DarkGray]	1	4					2	2	2	3	3	3	70.547	0	3.3207	33030000	2	-2.31745	-2.39703	-2.36709	-2.55424	-2.62166	-2.31589	-2.14728	-2.2137	-2.19255
+	1.86145	0.175599	Q7Z2W4	Q7Z2W4	Zinc finger CCCH-type antiviral protein 1	ZC3HAV1	1265	Color2 [DarkGray]	1	4					6	6	6	10.8	10.8	10.8	101.43	0	15.151	123030000	7	-1.45588	-1.57905	-1.56101	-1.36626	-1.31222	-1.41574	-1.34219	-1.3896	-1.33735
	0.791505	0.174405	Q13610	Q13610	Periodic tryptophan protein 1 homolog	PWP1	956	Color2 [DarkGray]	1	4					2	2	2	6.4	6.4	6.4	55.827	0	3.8553	38663000	2	-2.12228	-2.40623	-2.13837	-1.97061	-2.25855	-2.24726	-1.98938	-2.13231	-2.02198
	1.06776	0.174041	Q9H5I1	Q9H5I1	Histone-lysine N-methyltransferase SUV39H2	SUV39H2	1787	Color2 [DarkGray]	1	4					4	4	4	11.7	11.7	11.7	46.682	0	5.5266	48344000	5	-1.26529	-1.41418	-1.27944	-1.11942	-0.929134	-0.999928	-1.17925	-1.02876	-1.22879
	1.08082	0.172555	Q07666;Q5VWX1	Q07666;Q5VWX1	KH domain-containing, RNA-binding, signal transduction-associated protein 1;KH domain-containing, RNA-binding, signal transduction-associated protein 2	KHDRBS1;KHDRBS2	893	Color2 [DarkGray]	1	4					4	4	3	9.3	9.3	7.2	48.227	0	6.4737	122970000	4	0.886026	0.850632	0.763866	0.967674	1.05983	1.0212	1.09845	1.04078	0.878958
	0.335069	0.171575	P29401	P29401	Transketolase	TKT	512	Color2 [DarkGray]	1	4					1	1	1	1.9	1.9	1.9	67.877	0	1.8957	2917700	1	-5.64429	-5.88498	-5.45023	-5.97098	-5.62705	-5.73734	-5.32195	-5.82781	-5.31502
+	1.95791	0.17123	Q96CB9	Q96CB9	5-methylcytosine rRNA methyltransferase NSUN4	NSUN4	1534	Color2 [DarkGray]	1	4					1	1	1	1.8	1.8	1.8	43.088	0.0051414	0.97706	21271000	1	-1.52071	-1.41392	-1.49716	-1.12058	-1.1547	-1.32778	-1.34233	-1.30377	-1.27199
	0.401198	0.171128	Q9NZM5	Q9NZM5	Glioma tumor suppressor candidate region gene 2 protein	GLTSCR2	1926	Color2 [DarkGray]	1	4					2	2	2	6.9	6.9	6.9	54.389	0	1.6818	48499000	2	-0.708796	-0.943029	-0.439846	-0.46032	-0.249187	-0.32576	-0.363832	-0.485973	-0.728481
+	1.46795	0.170527	Q15149	Q15149	Plectin	PLEC	1028	Color2 [DarkGray]	1	4					3	3	2	1	1	0.6	531.78	0	4.9666	35983000	3	-0.422447	-0.481226	-0.406351	-0.0227757	-0.291613	-0.497339	-0.178488	-0.347345	-0.272612
	0.136205	0.168625	Q6ZRQ5	Q6ZRQ5	Protein MMS22-like	MMS22L	1241	Color2 [DarkGray]	1	4					1	1	1	1.4	1.4	1.4	142.32	0	3.0002	2387200	1	-6.38822	-5.33363	-6.67723	-6.40323	-6.08928	-6.34324	-5.65058	-5.89265	-6.34998
	1.0909	0.168503	Q9BUQ8	Q9BUQ8	Probable ATP-dependent RNA helicase DDX23	DDX23	1708	Color2 [DarkGray]	1	4					2	2	2	2.4	2.4	2.4	95.581	0	3.0185	16286000	2	-1.50134	-1.54048	-1.58043	-1.452	-1.43607	-1.26857	-1.24449	-1.48103	-1.39122
	1.20125	0.168025	Q13084	Q13084	39S ribosomal protein L28, mitochondrial	MRPL28	924	Color2 [DarkGray]	1	4					1	1	1	7.4	7.4	7.4	30.156	0	2.2286	4957600	1	-4.54207	-4.42924	-4.43948	-4.02868	-3.92163	-4.20112	-4.28457	-4.21706	-4.40509
	0.779461	0.167094	P16402;Q02539;P22492;REV__P16402	P16402	Histone H1.3	HIST1H1D	424	Color2 [DarkGray]	1	4					15	15	6	47.5	47.5	15.8	22.35	0	23.387	15935000000	28	6.24578	6.30981	6.2381	6.30625	6.28427	6.35832	6.25044	6.57816	6.46638
	1.27274	0.166903	Q8N5F7;Q5M9Q1	Q8N5F7	NF-kappa-B-activating protein	NKAP	1370	Color2 [DarkGray]	1	4					8	8	8	22.4	22.4	22.4	47.138	0	32.521	438870000	11	2.17139	2.11103	2.03931	2.30958	2.34159	2.39822	2.18275	2.29309	2.3466
+	1.96277	0.166533	Q9UHL9	Q9UHL9	General transcription factor II-I repeat domain-containing protein 1	GTF2IRD1	1977	Color2 [DarkGray]	1	4					1	1	1	1.8	1.8	1.8	106.06	0.002764	1.344	4704300	1	-3.60406	-3.60209	-3.54428	-3.6155	-3.39831	-3.5843	-3.37649	-3.39541	-3.47893
	0.49448	0.161929	P32969	P32969	60S ribosomal protein L9	RPL9	541	Color2 [DarkGray]	1	4					6	6	6	32.3	32.3	32.3	21.863	0	14.001	820850000	12	3.0989	2.78905	3.23361	3.31376	3.43095	3.44437	3.25677	3.25912	3.09145
	0.780177	0.161821	Q12923	Q12923	Tyrosine-protein phosphatase non-receptor type 13	PTPN13	919	Color2 [DarkGray]	1	4					2	2	2	0.8	0.8	0.8	276.9	0	1.9974	19584000	2	-1.36584	-1.4382	-1.42136	-1.15511	-1.00849	-1.14753	-1.33769	-1.34179	-1.06045
	0.766258	0.161646	P14406	P14406	Cytochrome c oxidase subunit 7A2, mitochondrial	COX7A2	411	Color2 [DarkGray]	1	4					1	1	1	15.7	15.7	15.7	9.3959	0	2.1122	20831000	2	-1.84397	-1.74403	-1.95212	-2.13907	-2.34376	-2.07222	-1.63263	-1.5872	-1.83534
	0.552561	0.161041	P55081	P55081	Microfibrillar-associated protein 1	MFAP1	711	Color2 [DarkGray]	1	4					1	1	1	4.6	4.6	4.6	51.958	0	2.0836	13504000	1	-3.3938	-3.41706	-3.75638	-4.00163	-4.59077	-3.78512	-3.45718	-3.35704	-3.26989
	0.653726	0.160545	P56545;Q13363	P56545	C-terminal-binding protein 2	CTBP2	727	Color2 [DarkGray]	1	4					4	4	4	11	11	11	48.944	0	5.8268	105210000	4	-0.985682	-0.742565	-0.987005	-0.497671	-0.592329	-0.473595	-0.871231	-0.75318	-0.609205
	1.42265	0.159443	Q6P087	Q6P087	RNA pseudouridylate synthase domain-containing protein 3	RPUSD3	1198	Color2 [DarkGray]	1	4					3	3	3	12.8	12.8	12.8	38.46	0	3.5254	41771000	4	0.109535	0.256664	0.264376	0.375214	0.388908	0.367796	0.370831	0.392466	0.345608
	0.672441	0.158648	P07195	P07195	L-lactate dehydrogenase B chain	LDHB	333	Color2 [DarkGray]	1	4					2	1	1	8.1	4.5	4.5	36.638	0	2.7951	22936000	2	-1.69308	-1.6099	-1.37624	-1.44091	-1.6664	-1.38745	-1.4846	-1.40613	-1.31255
	0.905277	0.158547	Q9NVJ2;Q96BM9	Q9NVJ2;Q96BM9	ADP-ribosylation factor-like protein 8B;ADP-ribosylation factor-like protein 8A	ARL8B;ARL8A	1888	Color2 [DarkGray]	1	4					4	4	4	25.8	25.8	25.8	21.539	0	3.316	219770000	4	0.802633	0.733652	0.594498	0.851135	0.94096	0.830246	0.896502	0.764294	0.945629
	0.735162	0.157218	Q15233;Q8WXF1	Q15233	Non-POU domain-containing octamer-binding protein	NONO	1031	Color2 [DarkGray]	1	4					9	9	8	20.4	20.4	18.7	54.231	0	10.965	803820000	10	2.92956	2.77231	2.83603	3.01563	3.13294	3.16603	3.13621	3.0331	2.84024
	0.477554	0.157101	Q6IQ32	Q6IQ32	ADNP homeobox protein 2	ADNP2	1185	Color2 [DarkGray]	1	4					3	3	3	3.9	3.9	3.9	122.83	0	6.1061	60501000	3	0.7017	0.456774	0.708466	0.975889	0.923254	0.762047	0.98658	0.584091	0.767572
	0.982061	0.156804	P14868	P14868	Aspartate--tRNA ligase, cytoplasmic	DARS	418	Color2 [DarkGray]	1	4					3	3	3	7.6	7.6	7.6	57.136	0	3.015	30312000	3	-2.11801	-2.22449	-2.03379	-2.01746	-2.11975	-1.94712	-1.9039	-1.93368	-2.06828
	0.467359	0.153056	A0AV96	A0AV96	RNA-binding protein 47	RBM47	3	Color2 [DarkGray]	1	4					1	1	1	2.7	2.7	2.7	64.098	0	2.7288	8740900	1	-3.7525	-4.05212	-4.00464	-4.50502	-4.46895	-4.23443	-3.85335	-3.92342	-3.57332
	1.06541	0.152769	P78316	P78316	Nucleolar protein 14	NOP14	824	Color2 [DarkGray]	1	4					15	15	15	18.4	18.4	18.4	97.667	0	55.79	951140000	21	2.94844	2.84373	3.02483	3.1304	3.26796	3.44117	3.13812	3.12981	3.00738
	0.464333	0.151823	Q96BW9	Q96BW9	Phosphatidate cytidylyltransferase, mitochondrial	TAMM41	1531	Color2 [DarkGray]	1	4					3	3	3	8.8	8.8	8.8	51.066	0	6.617	32288000	3	-3.01567	-3.05315	-2.69752	-2.60087	-2.88412	-2.95328	-2.80271	-2.60924	-2.89892
	0.632423	0.149986	Q8WYP5	Q8WYP5	Protein ELYS	AHCTF1	1479	Color2 [DarkGray]	1	4					51	51	51	29.2	29.2	29.2	252.5	0	199.67	2723600000	68	4.75248	4.61781	4.68094	4.9413	4.89409	4.84757	5.02564	4.692	4.78353
	1.05018	0.149893	O15235	O15235	28S ribosomal protein S12, mitochondrial	MRPS12	112	Color2 [DarkGray]	1	4					2	2	2	23.9	23.9	23.9	15.173	0.0022472	1.4599	59322000	2	-0.561646	-0.755043	-0.602055	-0.115559	0.0695705	-0.377338	-0.426521	-0.511728	-0.530813
	0.708688	0.144319	Q9ULC3	Q9ULC3	Ras-related protein Rab-23	RAB23	1999	Color2 [DarkGray]	1	4					1	1	1	6.8	6.8	6.8	26.659	0	1.7994	17572000	1	-2.79071	-3.06382	-3.06397	-2.72774	-2.51146	-2.69873	-2.79191	-2.85418	-2.83945
	0.182245	0.143023	Q5TKA1	Q5TKA1	Protein lin-9 homolog	LIN9	1156	Color2 [DarkGray]	1	4					1	1	1	2.8	2.8	2.8	61.945	0	2.4937	2530700	1	-6.34271	-5.56735	-5.85136	-4.91667	-5.58549	-5.14976	-5.47387	-5.71701	-6.14148
	0.488382	0.142819	P78348	P78348	Acid-sensing ion channel 1	ASIC1	828	Color2 [DarkGray]	1	4					2	2	2	7.4	7.4	7.4	59.909	0	3.2297	7135700	2	-3.83088	-3.99197	-4.09375	-3.56809	-3.45275	-3.96841	-3.69332	-4.02851	-3.76631
	1.09732	0.141863	Q9HC36	Q9HC36	rRNA methyltransferase 3, mitochondrial	RNMTL1	1824	Color2 [DarkGray]	1	4					3	3	3	10	10	10	47.019	0	4.1789	65205000	3	-0.535627	-0.56365	-0.433722	-0.139187	-0.0289688	-0.0870972	-0.277164	-0.406998	-0.423248
	0.398692	0.14085	Q8WTT2	Q8WTT2	Nucleolar complex protein 3 homolog	NOC3L	1452	Color2 [DarkGray]	1	4					16	16	16	21	21	21	92.547	0	25.886	648320000	18	3.19004	2.86793	3.24528	3.11035	3.3733	3.53161	3.38951	3.26371	3.07258
	1.05324	0.140795	Q92766	Q92766	Ras-responsive element-binding protein 1	RREB1	1495	Color2 [DarkGray]	1	4					3	3	3	3.4	3.4	3.4	181.42	0	5.2726	30165000	4	-1.24365	-1.27141	-1.12344	-1.14396	-1.19354	-1.33046	-1.01341	-1.04594	-1.15677
	0.630675	0.140793	Q8NE62	Q8NE62	Choline dehydrogenase, mitochondrial	CHDH	1407	Color2 [DarkGray]	1	4					1	1	1	2	2	2	65.358	0	1.6514	9798000	1	-3.832	-3.83714	-3.67506	-3.7969	-4.08634	-3.93466	-3.48694	-3.78177	-3.65311
	0.767225	0.140468	Q7KZF4	Q7KZF4	Staphylococcal nuclease domain-containing protein 1	SND1	1251	Color2 [DarkGray]	1	4					4	4	4	6.6	6.6	6.6	102	0	8.3073	42543000	5	-1.19335	-1.16509	-1.37987	-0.94599	-1.15695	-1.00375	-1.02833	-1.08765	-1.20093
	0.0967496	0.139623	Q96BV0	Q96BV0	Zinc finger protein 775	ZNF775	1530	Color2 [DarkGray]	1	4					1	1	1	2.2	2.2	2.2	59.751	0	2.7324	10285000	1	-6.10701	NaN	-6.43075	-5.13998	-4.90664	-5.31673	-5.36889	-6.51135	-6.50753
	0.560717	0.136936	Q9ULI0	Q9ULI0	ATPase family AAA domain-containing protein 2B	ATAD2B	2001	Color2 [DarkGray]	1	4					36	28	28	28.4	24.1	24.1	164.91	0	90.59	1883000000	37	3.73006	3.8092	3.98344	4.59485	4.6054	4.57145	4.13322	3.91788	3.88241
	0.732982	0.136753	O00505;O00629	O00505;O00629	Importin subunit alpha-4;Importin subunit alpha-3	KPNA3;KPNA4	75	Color2 [DarkGray]	1	4					2	2	2	4.2	4.2	4.2	57.81	0	3.229	13747000	2	-2.23284	-2.47393	-2.33997	-2.23959	-2.19597	-2.1778	-2.29162	-2.12144	-2.22342
	0.831132	0.136328	P17812	P17812	CTP synthase 1	CTPS1	435	Color2 [DarkGray]	1	4					1	1	1	2	2	2	66.69	0	1.8077	19201000	1	-2.95112	-2.84506	-3.07268	-2.93548	-2.86009	-2.98617	-2.75749	-2.88933	-2.81305
	0.344143	0.135827	Q9BVI4	Q9BVI4	Nucleolar complex protein 4 homolog	NOC4L	1715	Color2 [DarkGray]	1	4					20	20	20	45.3	45.3	45.3	58.467	0	58.929	2835500000	32	4.62687	4.23358	4.70595	4.62426	4.85021	5.02534	4.74892	4.71224	4.51274
	2.0437	0.135806	Q13148	Q13148	TAR DNA-binding protein 43	TARDBP	930	Color2 [DarkGray]	1	4					13	13	13	41.3	41.3	41.3	44.739	0	68.249	1404100000	19	3.35125	3.35648	3.36519	3.32613	3.29322	3.40718	3.52472	3.5188	3.43682
	1.29674	0.134991	Q04637	Q04637	Eukaryotic translation initiation factor 4 gamma 1	EIF4G1	881	Color2 [DarkGray]	1	4					3	3	3	2.7	2.7	2.7	175.49	0	5.9345	27786000	4	-2.17408	-2.30185	-2.31093	-2.21149	-2.19004	-2.34159	-2.16868	-2.10723	-2.10597
	0.663249	0.134104	P53621	P53621	Coatomer subunit alpha;Xenin;Proxenin	COPA	698	Color2 [DarkGray]	1	4					13	13	13	12.7	12.7	12.7	138.34	0	23.007	474220000	15	2.05756	2.239	2.1653	2.26326	2.13201	2.0655	2.3977	2.14467	2.3218
	2.01745	0.133773	Q9UPW6;Q01826	Q9UPW6	DNA-binding protein SATB2	SATB2	2023	Color2 [DarkGray]	1	4					5	5	5	8.2	8.2	8.2	82.554	0	19.077	126560000	5	0.0222874	0.108898	0.0604515	0.223854	0.0679111	0.122524	0.17098	0.218536	0.203438
	2.09155	0.131796	P06733;P13929;P09104	P06733	Alpha-enolase	ENO1	329	Color2 [DarkGray]	1	4					8	8	8	23.7	23.7	23.7	47.168	0	23.361	193010000	11	1.44429	1.41561	1.44235	1.66165	1.47925	1.57275	1.51527	1.59024	1.59213
	0.771905	0.131184	P29590	P29590	Protein PML	PML	513	Color2 [DarkGray]	1	4					4	4	4	4.6	4.6	4.6	97.55	0	4.4392	49501000	4	-3.00268	-2.93508	-3.1434	-2.67841	-2.8181	-2.72486	-2.80865	-2.97667	-2.90229
	0.104737	0.127288	Q8NGC4	Q8NGC4	Olfactory receptor 10G3	OR10G3	1421	Color2 [DarkGray]	1	4					1	1	1	3.2	3.2	3.2	35.054	0.0052301	1.0439	6963200	1	-3.01518	-4.04488	-3.08611	-2.28736	-2.43918	-2.73507	-2.95378	-2.98531	-3.82522
	0.600583	0.126559	P49711;Q8NI51	P49711	Transcriptional repressor CTCF	CTCF	649	Color2 [DarkGray]	1	4					12	12	12	21.2	21.2	21.2	82.785	0	48.282	573050000	14	2.66816	2.89691	2.73603	3.11612	3.01596	3.12847	2.80124	2.85913	3.0204
	2.08068	0.124495	Q9P0U3	Q9P0U3	Sentrin-specific protease 1	SENP1	1936	Color2 [DarkGray]	1	4					6	6	6	13	13	13	73.48	0	8.6207	163650000	7	0.168861	0.245296	0.241465	0.34333	0.330557	0.314243	0.330954	0.35187	0.346283
	0.333757	0.12435	Q7L2J0	Q7L2J0	7SK snRNA methylphosphate capping enzyme	MEPCE	1255	Color2 [DarkGray]	1	4					7	7	7	14.2	14.2	14.2	74.354	0	17.9	176980000	10	1.116	0.991919	1.48648	1.91769	1.71118	1.53465	1.39997	1.29409	1.27339
	0.93537	0.124092	Q07021	Q07021	Complement component 1 Q subcomponent-binding protein, mitochondrial	C1QBP	891	Color2 [DarkGray]	1	4					5	5	5	31.6	31.6	31.6	31.362	0	31.144	474190000	8	1.93485	1.76393	1.94212	1.46233	1.93973	1.73754	1.96177	2.02252	2.02888
	0.160989	0.123822	Q96ER3	Q96ER3	Protein SAAL1	SAAL1	1545	Color2 [DarkGray]	1	4					1	1	1	2.3	2.3	2.3	53.557	0.0096105	0.8807	1584500	1	-6.5612	-6.08909	-6.20907	-5.74403	-5.77592	-5.73627	-5.95217	-6.66397	-5.87176
	0.785457	0.122194	O75643	O75643	U5 small nuclear ribonucleoprotein 200 kDa helicase	SNRNP200	220	Color2 [DarkGray]	1	4					31	31	31	19.1	19.1	19.1	244.5	0	117.55	869440000	40	3.0921	3.3028	3.27816	3.19015	3.21183	3.30134	3.33428	3.3982	3.30716
	0.394315	0.121252	P58107	P58107	Epiplakin	EPPK1	735	Color2 [DarkGray]	1	4					2	1	1	1.4	0.4	0.4	555.65	0	2.662	7473200	1	-3.48128	-3.09816	-3.37378	-3.3627	-3.6176	-3.66085	-3.3067	-3.09199	-3.19079
	0.663723	0.12037	P22314	P22314	Ubiquitin-like modifier-activating enzyme 1	UBA1	466	Color2 [DarkGray]	1	4					3	3	3	4.6	4.6	4.6	117.85	0	8.5238	6623800	3	-1.92012	-2.04648	-1.87972	-1.70889	-1.96031	-1.83436	-1.94609	-1.72149	-1.81762
	0.452744	0.120179	P56537	P56537	Eukaryotic translation initiation factor 6	EIF6	726	Color2 [DarkGray]	1	4					2	2	2	13.9	13.9	13.9	26.599	0	10.69	29081000	2	-2.59103	-2.76579	-2.80638	-2.1547	-2.64773	-2.43888	-2.59369	-2.44294	-2.76604
	0.726017	0.1141	Q9H8V3	Q9H8V3	Protein ECT2	ECT2	1808	Color2 [DarkGray]	1	4					2	2	2	2.2	2.2	2.2	103.5	0	3.2153	37617000	2	-0.658812	-0.772465	-0.646387	-0.407091	-0.360144	-0.265347	-0.484064	-0.68903	-0.562269
	0.385632	0.110017	P61962	P61962	DDB1- and CUL4-associated factor 7	DCAF7	766	Color2 [DarkGray]	1	4					2	2	2	8.2	8.2	8.2	38.926	0	4.2867	14641000	2	-2.9621	-2.90254	-2.6683	-2.55769	-2.89282	-2.712	-2.84056	-2.78454	-2.57779
	0.269995	0.10938	P62258	P62258	14-3-3 protein epsilon	YWHAE	776	Color2 [DarkGray]	1	4					5	2	2	22	12.2	12.2	29.174	0	3.6781	40895000	3	-1.66892	-1.92172	-1.48915	-1.48784	-1.72872	-1.53642	-1.65017	-1.38221	-1.71927
	1.24429	0.109241	O43505	O43505	Beta-1,4-glucuronyltransferase 1	B4GAT1	138	Color2 [DarkGray]	1	4					4	4	4	13	13	13	47.119	0	5.1042	99036000	4	-0.000431061	-0.00803757	-0.0234356	-0.281385	-0.437389	-0.0393066	0.134176	0.144159	0.0174847
	0.749293	0.108418	O15446	O15446	DNA-directed RNA polymerase I subunit RPA34	CD3EAP	121	Color2 [DarkGray]	1	4					2	2	2	9.2	9.2	9.2	54.985	0	10.099	21401000	2	-2.37474	-2.37768	-2.21503	-2.09156	-2.10953	-1.89539	-2.14091	-2.27456	-2.22673
	0.378189	0.107863	O43395	O43395	U4/U6 small nuclear ribonucleoprotein Prp3	PRPF3	133	Color2 [DarkGray]	1	4					10	10	10	19.5	19.5	19.5	77.528	0	23.616	299610000	12	1.24686	0.933365	1.30447	1.56595	1.74126	1.83123	1.25173	1.33203	1.22452
	0.599285	0.10638	P01111;P01116;P01112	P01111;P01116;P01112	GTPase NRas;GTPase KRas;GTPase KRas, N-terminally processed;GTPase HRas;GTPase HRas, N-terminally processed	NRAS;KRAS;HRAS	297	Color2 [DarkGray]	1	4					4	4	4	24.9	24.9	24.9	21.229	0	8.4953	125600000	4	0.740221	0.52026	0.735432	0.928867	1.61716	0.932535	0.827003	0.714756	0.773293
	0.55975	0.106092	P49327	P49327	Fatty acid synthase;[Acyl-carrier-protein] S-acetyltransferase;[Acyl-carrier-protein] S-malonyltransferase;3-oxoacyl-[acyl-carrier-protein] synthase;3-oxoacyl-[acyl-carrier-protein] reductase;3-hydroxyacyl-[acyl-carrier-protein] dehydratase;Enoyl-[acyl-carrier-protein] reductase;Oleoyl-[acyl-carrier-protein] hydrolase	FASN	640	Color2 [DarkGray]	1	4					8	8	8	3.8	3.8	3.8	273.42	0	12.173	106640000	8	0.285717	0.4417	0.256672	0.319176	0.154474	0.179892	0.443481	0.32342	0.535465
	1.71136	0.105289	Q8NFH5	Q8NFH5	Nucleoporin NUP53	NUP35	1416	Color2 [DarkGray]	1	4					4	4	4	19	19	19	34.773	0	6.9785	74106000	4	-0.33005	-0.39381	-0.422186	-0.139187	-0.205862	-0.360882	-0.284906	-0.27977	-0.265503
	0.409487	0.104769	Q92797	Q92797	Symplekin	SYMPK	1498	Color2 [DarkGray]	1	4					2	2	2	2.6	2.6	2.6	141.15	0	5.3383	9350600	2	-3.77948	-3.47395	-3.44333	-3.37919	-3.27199	-3.2714	-3.45939	-3.43212	-3.49094
	0.535835	0.103963	Q8NB90	Q8NB90	Spermatogenesis-associated protein 5	SPATA5	1391	Color2 [DarkGray]	1	4					19	19	19	26.7	26.7	26.7	97.903	0	41.458	744150000	30	2.87511	3.04207	2.95791	3.07919	3.03362	2.92854	3.06961	2.93639	3.18098
	0.581728	0.101981	P30876	P30876	DNA-directed RNA polymerase II subunit RPB2	POLR2B	527	Color2 [DarkGray]	1	4					8	8	8	6.2	6.2	6.2	133.9	0	16.637	225010000	8	1.36485	1.59909	1.59076	1.85845	1.77993	1.83544	1.5941	1.62085	1.6457
	0.164592	0.100389	Q8N3Z3	Q8N3Z3	GTP-binding protein 8	GTPBP8	1363	Color2 [DarkGray]	1	4					1	1	1	4.2	4.2	4.2	32.146	0	1.762	7126300	1	-4.0856	-4.08176	-3.86299	-3.79739	-3.63231	-3.6097	-3.82902	-3.57986	-4.32032
	0.464647	0.0983671	P17066;P48741	P17066;P48741	Heat shock 70 kDa protein 6;Putative heat shock 70 kDa protein 7	HSPA6;HSPA7	429	Color2 [DarkGray]	1	4					7	1	1	12.6	1.7	1.7	71.027	0	5.9862	200810000	1	-0.565963	-0.628091	-0.637466	-0.082819	0.128744	0.048317	-0.335066	-0.611179	-0.590174
	0.506326	0.0970987	O75533	O75533	Splicing factor 3B subunit 1	SF3B1	214	Color2 [DarkGray]	1	4					7	7	7	6.8	6.8	6.8	145.83	0	9.1007	149690000	7	0.464819	0.655865	0.718706	0.71323	0.664072	0.79248	0.779934	0.67547	0.675282
	0.764025	0.0946738	Q5SXM2	Q5SXM2	snRNA-activating protein complex subunit 4	SNAPC4	1142	Color2 [DarkGray]	1	4					2	2	2	1.4	1.4	1.4	159.43	0	2.1571	59208000	2	0.0700531	-0.10466	0.0523167	-0.24077	-0.283112	-0.216066	0.0839138	0.12619	0.0916271
	1.79954	0.0939401	Q9NZB2	Q9NZB2	Constitutive coactivator of PPAR-gamma-like protein 1	FAM120A	1921	Color2 [DarkGray]	1	4					9	9	9	10.9	10.9	10.9	121.89	0	19.359	286500000	9	1.9686	1.92035	1.99073	1.82297	1.79006	1.95515	2.04933	2.03797	2.07418
	0.283109	0.0938034	Q9NRX1	Q9NRX1	RNA-binding protein PNO1	PNO1	1864	Color2 [DarkGray]	1	4					8	8	8	36.5	36.5	36.5	27.924	0	37.056	1073600000	12	3.05469	2.83492	3.2535	3.15332	3.24086	3.26823	3.24467	3.13067	3.04919
	0.77673	0.0926387	A0A0B4J2E5;Q15269	A0A0B4J2E5;Q15269	Periodic tryptophan protein 2 homolog	PWP2	0	Color2 [DarkGray]	1	4					17	17	17	24.9	24.9	24.9	102.45	0	46.486	1115300000	27	3.17055	3.10238	3.24758	3.07566	3.18346	3.24811	3.3028	3.19509	3.30053
	0.533511	0.0923535	Q8TBR7	Q8TBR7	Protein FAM57A	FAM57A	1430	Color2 [DarkGray]	1	4					1	1	1	3.5	3.5	3.5	29.382	0.0027548	1.3332	16750000	1	-1.73468	-1.73961	-1.93785	-2.25967	-2.24966	-1.78121	-1.76238	-1.64049	-1.73222
	0.79752	0.0914065	Q9Y2W1	Q9Y2W1	Thyroid hormone receptor-associated protein 3	THRAP3	2051	Color2 [DarkGray]	1	4					20	19	19	21.7	21.7	21.7	108.66	0	42.78	1370700000	26	4.00661	4.05194	4.07199	3.80365	3.74689	3.98903	4.2333	4.09125	4.08021
	0.553089	0.0909176	Q96GQ7	Q96GQ7	Probable ATP-dependent RNA helicase DDX27	DDX27	1561	Color2 [DarkGray]	1	4					30	30	30	38.7	38.7	38.7	89.834	0	64.234	2523900000	42	4.43203	4.3892	4.60143	4.42814	4.5153	4.73831	4.63112	4.5258	4.53849
	0.729033	0.090628	P62333	P62333	26S protease regulatory subunit 10B	PSMC6	783	Color2 [DarkGray]	1	4					2	2	2	5.7	5.7	5.7	44.172	0	2.8143	17275000	2	-2.75301	-2.78828	-2.82188	-2.6613	-2.96904	-2.75498	-2.76964	-2.59307	-2.72859
	0.303986	0.0890579	Q8NEW0	Q8NEW0	Zinc transporter 7	SLC30A7	1411	Color2 [DarkGray]	1	4					1	1	1	2.7	2.7	2.7	41.625	0.005211	1.0257	18756000	1	-2.3082	-2.47489	-2.21253	-2.19966	-2.44581	-2.46456	-2.16046	-2.14282	-2.42518
	0.643516	0.0872053	Q12788	Q12788	Transducin beta-like protein 3	TBL3	907	Color2 [DarkGray]	1	4					28	28	28	47.9	47.9	47.9	89.034	0	101.79	3043500000	44	4.56053	4.61281	4.7473	4.68275	4.68517	4.8194	4.77773	4.69511	4.70942
	1.09645	0.08697	P36542	P36542	ATP synthase subunit gamma, mitochondrial	ATP5C1	565	Color2 [DarkGray]	1	4					5	5	5	17.1	17.1	17.1	32.996	0	12.113	249670000	6	2.3963	2.517	2.45587	2.89413	2.90049	2.65552	2.56515	2.54566	2.51926
	0.388301	0.0813287	P33993	P33993	DNA replication licensing factor MCM7	MCM7	546	Color2 [DarkGray]	1	4					30	30	30	50.5	50.5	50.5	81.307	0	62.797	2918000000	37	4.25171	3.99315	4.19634	4.57213	4.66719	4.75102	4.30851	4.18345	4.19323
	0.563108	0.080061	O95299	O95299	NADH dehydrogenase [ubiquinone] 1 alpha subcomplex subunit 10, mitochondrial	NDUFA10	255	Color2 [DarkGray]	1	4					6	6	6	18.3	18.3	18.3	40.75	0	8.4769	188910000	6	1.35196	1.43229	1.39299	1.29082	1.44774	1.12694	1.58366	1.3842	1.44956
	0.288842	0.0797634	Q14980	Q14980	Nuclear mitotic apparatus protein 1	NUMA1	1008	Color2 [DarkGray]	1	4					57	57	57	31.1	31.1	31.1	238.26	0	153.6	3190500000	69	4.08606	3.81074	3.95363	5.15401	5.15956	5.03365	3.99024	4.18095	3.91854
	0.240615	0.0795746	O43795;Q9UBC5	O43795	Unconventional myosin-Ib	MYO1B	145	Color2 [DarkGray]	1	4					10	10	10	10.1	10.1	10.1	131.98	0	19.149	266360000	11	1.44688	1.77918	1.44084	2.04922	1.91067	1.68742	1.54798	1.59049	1.76716
	0.0291626	0.0788771	P04259	P04259	Keratin, type II cytoskeletal 6B	KRT6B	303	Color2 [DarkGray]	1	4					27	1	0	40.4	3	0	60.066	0	3.2869	196850000	1	-3.6311	-1.0619	-3.041	3.63618	NaN	-1.12917	-2.34992	-1.76518	-3.38227
	1.11176	0.0781148	P13639	P13639	Elongation factor 2	EEF2	404	Color2 [DarkGray]	1	4					16	15	15	21.7	20.5	20.5	95.337	0	25.336	425410000	17	2.09902	2.08332	2.08667	2.20244	2.10216	2.12696	2.14678	2.12466	2.23191
	0.305103	0.0777868	Q6PL18	Q6PL18	ATPase family AAA domain-containing protein 2	ATAD2	1222	Color2 [DarkGray]	1	4					68	68	60	47.8	47.8	43.3	158.55	0	294.24	11853000000	116	6.1504	6.21574	6.36858	7.09624	7.03083	6.96582	6.4821	6.21589	6.27009
	0.257636	0.0775274	P40938	P40938	Replication factor C subunit 3	RFC3	592	Color2 [DarkGray]	1	4					9	9	9	34.3	34.3	34.3	40.556	0	29.871	412210000	15	1.64713	1.8307	2.06073	2.05351	2.14005	2.2766	1.93159	1.92162	1.91794
	0.0520926	0.0774692	P25311	P25311	Zinc-alpha-2-glycoprotein	AZGP1	486	Color2 [DarkGray]	1	4					3	3	3	15.8	15.8	15.8	34.258	0	6.2958	36092000	5	-2.12054	-1.16145	-2.61033	-0.948776	-2.17671	-2.18004	-1.70914	-1.50809	-2.44268
	0.333589	0.0761642	Q92841	Q92841	Probable ATP-dependent RNA helicase DDX17	DDX17	1504	Color2 [DarkGray]	1	4					27	19	19	39.8	28.1	28.1	80.272	0	49.022	1958400000	26	4.20362	4.11658	4.36774	3.97667	3.92889	3.91451	4.32689	4.39468	4.19487
	0.235685	0.0757675	O75787	O75787	Renin receptor	ATP6AP2	224	Color2 [DarkGray]	1	4					1	1	1	5.1	5.1	5.1	39.008	0.0081883	0.94611	6151800	1	-4.79747	-5.02214	-4.6998	-4.76683	-4.9098	-4.56882	-4.82703	-4.59975	-4.86533
	0.251776	0.0749855	O43684	O43684	Mitotic checkpoint protein BUB3	BUB3	142	Color2 [DarkGray]	1	4					2	2	2	9.1	9.1	9.1	37.154	0	2.7302	55655000	2	-1.71901	-2.05752	-1.92465	-1.74704	-1.95082	-1.90335	-1.92922	-1.84196	-1.70504
	0.31913	0.074365	P08670;P17661;P14136;Q16352;P12036	P08670	Vimentin	VIM	357	Color2 [DarkGray]	1	4					25	25	22	59	59	53.2	53.651	0	61.216	2892100000	37	4.5879	4.43109	4.6307	4.89661	4.41111	4.79419	4.53406	4.56834	4.77039
	0.923652	0.0738494	P62995	P62995	Transformer-2 protein homolog beta	TRA2B	809	Color2 [DarkGray]	1	4					5	5	5	23.6	23.6	23.6	33.665	0	11.246	1182400000	9	3.35207	3.37074	3.31456	3.3004	3.10821	3.32092	3.48434	3.40237	3.3722
	0.0597661	0.0728165	P83369	P83369	U7 snRNA-associated Sm-like protein LSm11	LSM11	842	Color2 [DarkGray]	1	4					1	1	1	5	5	5	39.499	0	2.3035	1947800	1	-5.57259	NaN	-6.63368	-5.59915	-5.20264	-5.39022	-5.92122	-5.95312	-6.21662
	0.31218	0.0716209	P08579	P08579	U2 small nuclear ribonucleoprotein B	SNRPB2	354	Color2 [DarkGray]	1	4					4	4	4	20.9	20.9	20.9	25.486	0	6.9511	148480000	4	0.50827	0.585585	0.756071	0.866636	0.986582	1.02215	0.658434	0.801191	0.605164
	0.222828	0.0713685	P20020;P23634	P20020;P23634	Plasma membrane calcium-transporting ATPase 1;Plasma membrane calcium-transporting ATPase 4	ATP2B1;ATP2B4	453	Color2 [DarkGray]	1	4					2	2	2	3.2	3.2	3.2	134.68	0	3.417	10213000	2	-3.73653	-3.74658	-4.09908	-4.13254	-4.12454	-4.06991	-3.86022	-3.73171	-3.77615
	0.390475	0.071207	Q13085;O00763	Q13085	Acetyl-CoA carboxylase 1;Biotin carboxylase	ACACA	925	Color2 [DarkGray]	1	4					6	6	6	3.2	3.2	3.2	265.55	0	10.699	69118000	8	-0.102968	-0.1703	-0.295225	-0.461765	-0.452917	-0.584414	-0.0592117	-0.222738	-0.0729218
	0.241778	0.0710742	O00410	O00410	Importin-5	IPO5	69	Color2 [DarkGray]	1	4					3	3	3	4.2	4.2	4.2	123.63	0	4.2799	18823000	4	-2.5381	-2.57638	-2.27531	-2.49325	-2.56858	-2.52206	-2.33857	-2.52543	-2.31257
	0.313493	0.0700919	Q96HA7	Q96HA7	Tonsoku-like protein	TONSL	1563	Color2 [DarkGray]	1	4					10	10	10	9	9	9	150.93	0	24.719	255070000	10	0.77774	1.07753	0.963083	1.11153	1.0262	1.11645	1.06208	0.973433	0.99312
	0.135626	0.0688848	P23921	P23921	Ribonucleoside-diphosphate reductase large subunit	RRM1	478	Color2 [DarkGray]	1	4					1	1	1	2.1	2.1	2.1	90.069	0	3.084	7312700	1	-4.87787	-5.28115	-4.9582	-5.07909	-4.97479	-4.88322	-4.85035	-5.25144	-4.80877
	0.529637	0.0670745	Q96DH6	Q96DH6	RNA-binding protein Musashi homolog 2	MSI2	1536	Color2 [DarkGray]	1	4					4	4	3	16.5	16.5	14	35.196	0	9.3292	146850000	6	0.887772	0.861128	0.941288	0.486101	0.377224	0.484694	0.86377	1.02635	1.00129
	0.303056	0.0650107	O60293	O60293	Zinc finger C3H1 domain-containing protein	ZFC3H1	159	Color2 [DarkGray]	1	4					1	1	1	0.8	0.8	0.8	226.35	0	2.2966	17408000	1	-2.16702	-2.29272	-2.24924	-2.38925	-2.48096	-2.58849	-2.04798	-2.31878	-2.14718
	0.0841364	0.0644067	O75340	O75340	Programmed cell death protein 6	PDCD6	195	Color2 [DarkGray]	1	4					2	2	2	19.4	19.4	19.4	21.868	0	2.9474	12539000	2	-3.88789	-3.74367	-3.15169	-3.9326	-3.98364	-3.95257	-3.66194	-3.22906	-3.69903
	0.313604	0.0641092	P04637	P04637	Cellular tumor antigen p53	TP53	307	Color2 [DarkGray]	1	4					10	10	10	40.2	40.2	40.2	43.653	0	33.673	507680000	12	2.2133	2.22269	2.16887	2.34857	2.22495	2.34414	2.41972	2.1404	2.23707
	0.216195	0.0637846	Q96EE3	Q96EE3	Nucleoporin SEH1	SEH1L	1543	Color2 [DarkGray]	1	4					1	1	1	3.1	3.1	3.1	39.648	0	4.5186	37539000	2	-2.53605	-2.82912	-2.75572	-2.44381	-2.65643	-2.57433	-2.75575	-2.66891	-2.50488
	1.0298	0.063645	Q9NYF8	Q9NYF8	Bcl-2-associated transcription factor 1	BCLAF1	1917	Color2 [DarkGray]	1	4					25	25	24	30.7	30.7	29.5	106.12	0	120.62	2157500000	33	4.45906	4.42045	4.429	4.17428	4.19923	4.12032	4.5529	4.47459	4.47195
	0.170236	0.0624415	Q6DT37	Q6DT37	Serine/threonine-protein kinase MRCK gamma	CDC42BPG	1181	Color2 [DarkGray]	1	4					3	3	3	1.9	1.9	1.9	172.46	0.00057637	1.59	125930000	4	-0.463408	-0.563225	-0.506456	-0.0162945	-0.651962	-0.786625	-0.443872	-0.216167	-0.685724
	0.534092	0.060922	P00558;P07205	P00558	Phosphoglycerate kinase 1	PGK1	294	Color2 [DarkGray]	1	4					3	3	3	9.8	9.8	9.8	44.614	0	6.3103	27527000	3	-1.96654	-2.01571	-1.9445	-1.67861	-2.14152	-1.83615	-1.92023	-1.83293	-1.99083
	0.134683	0.0593332	Q9NVU7	Q9NVU7	Protein SDA1 homolog	SDAD1	1891	Color2 [DarkGray]	1	4					6	6	6	7.4	7.4	7.4	79.87	0	6.842	212700000	6	0.814745	0.318441	0.723526	0.641665	0.948919	0.940916	0.756439	0.708078	0.570194
	0.077556	0.0583274	Q96RR1	Q96RR1	Twinkle protein, mitochondrial	PEO1	1609	Color2 [DarkGray]	1	4					1	1	1	2.9	2.9	2.9	77.153	0.0027027	1.2241	7149000	1	-5.76458	-4.98585	-5.06039	-5.3895	-6.35538	-5.47885	-5.18305	-5.06792	-5.38487
	0.777196	0.0562458	Q15061	Q15061	WD repeat-containing protein 43	WDR43	1025	Color2 [DarkGray]	1	4					20	20	20	31.9	31.9	31.9	74.89	0	63.636	2861900000	35	4.98322	4.94224	4.90376	4.63509	4.74338	4.59561	5.02759	4.95113	5.01924
	1.57628	0.0561937	P49368	P49368	T-complex protein 1 subunit gamma	CCT3	642	Color2 [DarkGray]	1	4					3	3	3	7.9	7.9	7.9	60.533	0	5.7411	25702000	3	-1.87764	-1.90211	-1.89809	-1.70335	-1.79522	-1.58252	-1.86491	-1.81725	-1.8271
	0.0798478	0.0547225	Q5K4L6	Q5K4L6	Long-chain fatty acid transport protein 3	SLC27A3	1134	Color2 [DarkGray]	1	4					1	1	1	3.5	3.5	3.5	73.55	0	2.9304	17256000	1	-4.85384	-4.95213	-5.28185	-4.88183	-4.91936	-4.76435	-4.60893	-5.31512	-4.9996
	0.176583	0.0537262	P07305	P07305	Histone H1.0;Histone H1.0, N-terminally processed	H1F0	338	Color2 [DarkGray]	1	4					6	6	6	27.3	27.3	27.3	20.863	0	17.437	700140000	10	3.4216	3.28272	3.30473	3.24059	3.19063	3.09967	3.58706	3.21864	3.36452
	1.06806	0.0533797	O75439	O75439	Mitochondrial-processing peptidase subunit beta	PMPCB	204	Color2 [DarkGray]	1	4					3	3	3	6.3	6.3	6.3	54.366	0	4.29	67806000	3	-0.511011	-0.57486	-0.51482	-0.72567	-0.55271	-0.852036	-0.501904	-0.464983	-0.473665
	0.147934	0.0527341	Q53EP0	Q53EP0	Fibronectin type III domain-containing protein 3B	FNDC3B	1101	Color2 [DarkGray]	1	4					1	1	1	0.7	0.7	0.7	132.89	0.0022384	1.4418	17406000	1	-1.88933	-1.87526	-2.05207	-1.69593	-2.24326	-2.29388	-1.6872	-2.10166	-1.86958
	0.189427	0.0525586	P78371	P78371	T-complex protein 1 subunit beta	CCT2	829	Color2 [DarkGray]	1	4					2	2	1	4.5	4.5	2.2	57.488	0	2.1431	0	1	-2.99788	-2.66963	-2.89876	-1.96612	-2.85403	-2.79266	-2.7179	-2.85254	-2.83814
	0.0764883	0.0519145	Q9UFC0	Q9UFC0	Leucine-rich repeat and WD repeat-containing protein 1	LRWD1	1961	Color2 [DarkGray]	1	4					1	1	1	2.9	2.9	2.9	70.86	0	2.4816	8560000	2	-5.18367	-4.58041	-4.92461	-4.53425	-4.56054	-4.38824	-4.51885	-5.00812	-5.00596
	0.343942	0.0517928	Q9NV06	Q9NV06	DDB1- and CUL4-associated factor 13	DCAF13	1884	Color2 [DarkGray]	1	4					13	13	13	34.8	34.8	34.8	51.402	0	35.701	910470000	18	3.3764	3.40457	3.52327	3.41149	3.44852	3.60555	3.55147	3.50337	3.40477
	0.146801	0.0508785	Q29RF7	Q29RF7	Sister chromatid cohesion protein PDS5 homolog A	PDS5A	1077	Color2 [DarkGray]	1	4					14	11	11	13.5	11.8	11.8	150.83	0	29.836	297160000	13	1.10818	1.2122	1.22346	0.952005	1.18925	0.989511	1.45037	1.2235	1.02261
	0.186416	0.0505314	Q9HCS7	Q9HCS7	Pre-mRNA-splicing factor SYF1	XAB2	1832	Color2 [DarkGray]	1	4					2	2	2	3.5	3.5	3.5	100.01	0	5.3549	17641000	2	-2.83073	-2.76276	-2.58873	-2.48039	-2.62166	-2.65818	-2.78905	-2.53633	-2.70525
	0.203068	0.0504068	P14618;P30613	P14618	Pyruvate kinase PKM	PKM	412	Color2 [DarkGray]	1	4					9	9	9	26	26	26	57.936	0	15.221	145550000	10	0.560078	0.771069	0.628143	0.882732	0.752417	0.751686	0.56625	0.729767	0.814493
	0.304571	0.0499929	O94832	O94832	Unconventional myosin-Id	MYO1D	234	Color2 [DarkGray]	1	4					2	2	2	2.1	2.1	2.1	116.2	0	3.5832	26109000	2	-1.16422	-1.0898	-1.02947	-0.784252	-0.868998	-0.975477	-1.10358	-1.09384	-0.936096
	0.307374	0.0489114	P11142;P54652	P11142	Heat shock cognate 71 kDa protein	HSPA8	386	Color2 [DarkGray]	1	4					11	8	7	20.4	16.3	13.8	70.897	0	16.591	303310000	11	1.07616	1.03251	1.04885	1.3305	1.47477	1.54923	1.217	1.08962	0.997639
	0.382879	0.0482852	Q9H6R4	Q9H6R4	Nucleolar protein 6	NOL6	1794	Color2 [DarkGray]	1	4					13	13	13	14.9	14.9	14.9	127.59	0	45.342	432950000	15	2.10896	2.11672	2.25418	2.19632	2.19715	2.31026	2.19356	2.17552	2.25562
	0.116204	0.0481466	P40227	P40227	T-complex protein 1 subunit zeta	CCT6A	587	Color2 [DarkGray]	1	4					2	2	2	7	7	7	58.024	0	3.7937	10527000	3	-3.46135	-3.15061	-2.98746	-3.06949	-3.00949	-3.26866	-3.26441	-3.07134	-3.11924
	0.285187	0.0479151	Q15637	Q15637	Splicing factor 1	SF1	1047	Color2 [DarkGray]	1	4					5	5	4	9.9	9.9	7.7	68.329	0	12.154	159640000	4	0.343203	0.236284	0.192839	-0.34693	-0.352119	-0.146839	0.20425	0.367056	0.344765
	0.0399419	0.0460879	P81605	P81605	Dermcidin;Survival-promoting peptide;DCD-1	DCD	837	Color2 [DarkGray]	1	4					5	5	5	35.5	35.5	35.5	11.284	0	10.097	861850000	10	3.95252	4.36621	3.33057	4.94296	3.75716	3.69313	4.30337	4.03339	3.45082
	0.328979	0.0456632	Q9Y676	Q9Y676	28S ribosomal protein S18b, mitochondrial	MRPS18B	2103	Color2 [DarkGray]	1	4					3	3	3	13.2	13.2	13.2	29.395	0	3.5351	73264000	3	-1.07952	-0.97846	-1.03078	-0.99221	-0.944603	-1.04246	-0.957684	-0.915074	-1.079
	0.0342882	0.0443255	P12273	P12273	Prolactin-inducible protein	PIP	398	Color2 [DarkGray]	1	4					2	2	2	21.2	21.2	21.2	16.572	0	3.7157	38695000	2	-1.19212	-0.286533	-1.53481	-1.62684	-1.40765	-0.951241	-1.19354	-0.502831	-1.18412
	0.252465	0.0441729	P11387	P11387	DNA topoisomerase 1	TOP1	389	Color2 [DarkGray]	1	4					29	29	25	41.8	41.8	38.4	90.725	0	54.722	6086200000	49	5.62008	5.72004	5.84466	5.66926	5.70559	5.94128	5.72397	5.80266	5.79066
	0.214439	0.043958	Q08170	Q08170	Serine/arginine-rich splicing factor 4	SRSF4	897	Color2 [DarkGray]	1	4					9	4	4	15.2	5.7	5.7	56.678	0	2.0388	98507000	4	1.69169	1.49076	1.65102	1.18786	1.3901	1.34694	1.75313	1.583	1.62922
	0.0935151	0.0422459	P16403	P16403	Histone H1.2	HIST1H1C	425	Color2 [DarkGray]	1	4					13	4	3	44.6	15	7.5	21.364	0	2.0134	3039500000	5	4.81613	4.91774	4.70541	4.76645	4.64808	4.75364	4.56914	5.07127	4.92561
	0.299212	0.0397619	P60866	P60866	40S ribosomal protein S20	RPS20	744	Color2 [DarkGray]	1	4					3	3	3	26.9	26.9	26.9	13.373	0	5.803	140880000	4	0.942394	0.909508	0.99411	0.906195	0.970009	0.902153	1.0424	1.03024	0.892656
	0.190029	0.038846	Q92667	Q92667	A-kinase anchor protein 1, mitochondrial	AKAP1	1492	Color2 [DarkGray]	1	4					3	3	3	4.1	4.1	4.1	97.34	0	4.1278	28686000	4	-1.40081	-1.28611	-1.54289	-1.38298	-1.34134	-1.48952	-1.34921	-1.42026	-1.34381
	0.300096	0.037749	Q13595	Q13595	Transformer-2 protein homolog alpha	TRA2A	954	Color2 [DarkGray]	1	4					6	6	6	28	28	28	32.688	0	15.75	297830000	8	1.10153	1.00151	1.00941	1.06515	1.08706	1.13054	1.14877	1.01228	1.06465
	0.0476629	0.0364135	Q6P1X5	Q6P1X5	Transcription initiation factor TFIID subunit 2	TAF2	1203	Color2 [DarkGray]	1	4					2	2	2	2.3	2.3	2.3	136.97	0	2.7239	5910300	2	-3.60672	-3.34155	-2.82152	-3.31572	-3.09663	-3.28724	-2.97691	-3.30281	-3.38082
	0.215806	0.0361389	Q9Y3I0	Q9Y3I0	tRNA-splicing ligase RtcB homolog	RTCB	2072	Color2 [DarkGray]	1	4					3	3	3	9.3	9.3	9.3	55.21	0	8.6845	57111000	4	-1.14641	-0.969951	-0.955617	-0.799246	-0.756138	-0.875875	-0.951162	-1.02656	-0.985847
	0.28975	0.0351248	Q8WWC4	Q8WWC4	Uncharacterized protein C2orf47, mitochondrial	C2orf47	1468	Color2 [DarkGray]	1	4					1	1	1	4.8	4.8	4.8	32.544	0.0027701	1.3532	30807000	1	-1.75576	-1.69718	-1.71147	-1.61464	-1.8176	-1.76757	-1.70127	-1.60075	-1.75702
	0.178392	0.0350393	Q8NCN4	Q8NCN4	E3 ubiquitin-protein ligase RNF169	RNF169	1401	Color2 [DarkGray]	1	4					6	6	6	8.5	8.5	8.5	77.193	0	7.5562	80791000	7	-0.0771141	-0.285778	-0.115416	0.690672	0.762613	0.597679	-0.103197	-0.0714989	-0.198494
	0.227736	0.0346432	O75131;Q96FN4;Q8IYJ1;Q96A23;O95741;Q86YQ8;Q9HCH3;Q9UBL6	O75131;Q96FN4;Q8IYJ1;Q96A23;O95741;Q86YQ8;Q9HCH3;Q9UBL6	Copine-3;Copine-2;Copine-9;Copine-4;Copine-6;Copine-8;Copine-5;Copine-7	CPNE3;CPNE2;CPNE9;CPNE4;CPNE6;CPNE8;CPNE5;CPNE7	187	Color2 [DarkGray]	1	4					2	2	2	5.6	5.6	5.6	60.13	0.0032068	1.1558	18238000	2	-2.40895	-2.41257	-2.23916	-2.65412	-2.85504	-2.87978	-2.34066	-2.28653	-2.32956
	0.175215	0.0336088	Q8NI36	Q8NI36	WD repeat-containing protein 36	WDR36	1426	Color2 [DarkGray]	1	4					17	17	17	23.7	23.7	23.7	105.32	0	44.493	1229300000	23	2.72169	2.74769	2.94647	2.77929	2.76307	2.90744	2.85806	2.80754	2.85107
	0.256575	0.0329742	Q8NFH3	Q8NFH3	Nucleoporin Nup43	NUP43	1415	Color2 [DarkGray]	1	4					2	2	2	6.3	6.3	6.3	42.15	0.0022637	1.5037	27498000	2	-1.47358	-1.40413	-1.45871	-1.50022	-1.33021	-1.31443	-1.43036	-1.32447	-1.48267
	0.110723	0.0328337	P09234	P09234	U1 small nuclear ribonucleoprotein C	SNRPC	364	Color2 [DarkGray]	1	4					1	1	1	5.7	5.7	5.7	17.394	0	1.7869	42663000	1	-1.06134	-1.29325	-1.31239	-2.19897	-2.25111	-2.03459	-1.19395	-1.0647	-1.30983
	0.276358	0.0322679	Q16698	Q16698	2,4-dienoyl-CoA reductase, mitochondrial	DECR1	1066	Color2 [DarkGray]	1	4					2	2	2	9	9	9	36.067	0	4.369	74871000	2	-0.698605	-0.80232	-0.645926	-0.562801	-0.374294	-0.53709	-0.665514	-0.687065	-0.697468
	0.0996885	0.0321719	O00479	O00479	High mobility group nucleosome-binding domain-containing protein 4	HMGN4	73	Color2 [DarkGray]	1	4					2	2	2	16.7	16.7	16.7	9.5388	0	1.7649	115880000	3	0.640093	0.532749	0.49905	0.487164	0.392229	0.429199	0.682243	0.374735	0.71143
	0.0907102	0.0316416	Q9NX58	Q9NX58	Cell growth-regulating nucleolar protein	LYAR	1906	Color2 [DarkGray]	1	4					8	8	8	24.3	24.3	24.3	43.614	0	16.017	198720000	10	1.55794	1.37057	1.68844	1.40684	1.7482	1.90492	1.51914	1.7334	1.45934
	0.111672	0.0306861	Q9BVQ7	Q9BVQ7	Spermatogenesis-associated protein 5-like protein 1	SPATA5L1	1721	Color2 [DarkGray]	1	4					15	15	15	31.7	31.7	31.7	80.709	0	43.018	335030000	19	1.75204	1.94388	1.85332	1.89757	1.79737	1.68978	1.8514	1.75393	2.03596
	0.168333	0.0287603	Q5VV42	Q5VV42	Threonylcarbamoyladenosine tRNA methylthiotransferase	CDKAL1	1163	Color2 [DarkGray]	1	4					5	5	5	10.4	10.4	10.4	65.111	0	10.688	103220000	5	0.418522	0.244446	0.301355	0.265324	0.28562	0.271366	0.370052	0.274687	0.405865
	0.27233	0.0279535	P27348;P63104;Q04917;P31946;P61981;P31947	P27348;P63104;Q04917;P31946;P61981;P31947	14-3-3 protein theta;14-3-3 protein zeta/delta;14-3-3 protein eta;14-3-3 protein beta/alpha;14-3-3 protein beta/alpha, N-terminally processed;14-3-3 protein gamma;14-3-3 protein gamma, N-terminally processed;14-3-3 protein sigma	YWHAQ;YWHAZ;YWHAH;YWHAB;YWHAG;SFN	497	Color2 [DarkGray]	1	4					5	5	2	22.9	22.9	12.7	27.764	0	9.4632	141050000	6	0.910688	0.794241	0.793306	0.964939	0.7008	0.926134	0.876307	0.871309	0.83448
	0.162953	0.0279261	Q92879;O95319	Q92879;O95319	CUGBP Elav-like family member 1;CUGBP Elav-like family member 2	CELF1;CELF2	256	Color2 [DarkGray]	1	4					2	2	2	3.1	3.1	3.1	52.063	0	1.6457	81401000	2	0.744265	0.564917	0.657045	0.503504	0.540691	0.591669	0.613991	0.746498	0.689516
	0.0678073	0.0254523	Q92542	Q92542	Nicastrin	NCSTN	1483	Color2 [DarkGray]	1	4					5	5	5	9.3	9.3	9.3	78.41	0	6.981	83727000	5	0.288992	-0.107214	0.0758572	-0.258785	-0.24361	-0.206409	0.236961	0.0298672	0.0671635
	0	0.0233679	Q96JB5	Q96JB5	CDK5 regulatory subunit-associated protein 3	CDK5RAP3	1573	Color2 [DarkGray]	1	4					1	1	1	2.8	2.8	2.8	56.92	0	3.5586	2801300	1	-6.67119	-6.70641	-6.93514	-6.83129	-6.73816	-6.76554	NaN	-6.74755	NaN
	0.0252457	0.0229753	P38606	P38606	V-type proton ATPase catalytic subunit A	ATP6V1A	578	Color2 [DarkGray]	1	4					1	1	1	2.4	2.4	2.4	68.303	0.0022548	1.4748	1346600	1	-6.21353	-6.43184	-6.36008	-6.49915	-6.34183	-6.47942	-6.84183	-5.81098	-6.28372
	0.148434	0.0220776	Q8IXT5	Q8IXT5	RNA-binding protein 12B	RBM12B	1332	Color2 [DarkGray]	1	4					13	13	13	13.9	13.9	13.9	118.1	0	24.055	386560000	16	2.04573	2.11708	2.14478	2.10814	2.04737	2.14908	2.20871	2.11839	2.04672
	0.0582137	0.0203428	Q9NUL7	Q9NUL7	Probable ATP-dependent RNA helicase DDX28	DDX28	1880	Color2 [DarkGray]	1	4					4	4	4	9.6	9.6	9.6	59.58	0	7.2185	46181000	4	-1.70998	-1.3229	-1.41219	-1.06325	-1.15676	-1.15412	-1.47574	-1.40294	-1.50536
	0.416459	0.0202579	P33897;Q9UBJ2	P33897	ATP-binding cassette sub-family D member 1	ABCD1	543	Color2 [DarkGray]	1	4					6	6	6	9.7	9.7	9.7	82.936	0	5.3655	117610000	7	0.627907	0.588842	0.651915	0.686487	0.531445	0.5595	0.627872	0.660677	0.640888
	0.057695	0.0179863	Q5T2T1	Q5T2T1	MAGUK p55 subfamily member 7	MPP7	1146	Color2 [DarkGray]	1	4					1	1	1	2.8	2.8	2.8	65.523	0	2.7112	7038200	1	-2.61683	-2.76726	-2.9735	-2.61373	-2.19737	-2.82582	-2.73157	-2.82868	-2.74338
	0.145318	0.0171757	Q9UH62	Q9UH62	Armadillo repeat-containing X-linked protein 3	ARMCX3	1969	Color2 [DarkGray]	1	4					1	1	1	2.6	2.6	2.6	42.5	0	2.0458	13178000	1	-2.02622	-2.17276	-2.10932	-2.21535	-1.96458	-2.16233	-2.10801	-2.07187	-2.0769
	0.0646847	0.0168374	P10321;P01893;P13747	P10321	HLA class I histocompatibility antigen, Cw-7 alpha chain	HLA-C	377	Color2 [DarkGray]	1	4					9	9	6	33.3	33.3	19.1	40.648	0	24.033	474250000	11	1.6796	1.39977	1.44969	1.53528	1.42629	1.2668	1.58224	1.50366	1.49368
	0.0703963	0.0147451	O00571;O15523;Q9NQI0	O00571;O15523	ATP-dependent RNA helicase DDX3X;ATP-dependent RNA helicase DDX3Y	DDX3X;DDX3Y	79	Color2 [DarkGray]	1	4					32	31	31	58.3	56.6	56.6	73.243	0	102.72	7507600000	57	5.71521	5.65806	5.77291	5.31726	5.3798	5.43711	5.84882	5.71824	5.62335
	0.126448	0.0139592	O75494	O75494	Serine/arginine-rich splicing factor 10	SRSF10	210	Color2 [DarkGray]	1	4					7	7	5	28.6	28.6	20.2	31.3	0	14.66	916150000	11	2.47754	2.57142	2.50633	2.32798	2.28986	2.39268	2.58112	2.53657	2.47948
	0.0454515	0.0126031	P48643	P48643	T-complex protein 1 subunit epsilon	CCT5	634	Color2 [DarkGray]	1	4					1	1	1	3	3	3	59.67	0	2.6307	12138000	1	-3.35135	-3.21798	-3.17512	-3.32667	-3.19957	-3.11399	-3.3926	-3.15531	-3.15873
	0.0576229	0.0111942	P54136	P54136	Arginine--tRNA ligase, cytoplasmic	RARS	703	Color2 [DarkGray]	1	4					3	3	3	4.4	4.4	4.4	75.378	0	5.9093	34145000	3	-0.858586	-0.836862	-0.951	-1.02627	-1.03686	-0.877138	-0.876373	-0.76903	-0.967463
	0.0757192	0.0111911	Q5UIP0	Q5UIP0	Telomere-associated protein RIF1	RIF1	1158	Color2 [DarkGray]	1	4					13	13	13	6.6	6.6	6.6	274.46	0	20.228	203100000	15	1.05641	1.15195	1.05941	1.21498	1.25304	1.21305	1.14433	1.13938	1.01764
	0.0302281	0.0109968	Q9NUA8	Q9NUA8	Zinc finger and BTB domain-containing protein 40	ZBTB40	1878	Color2 [DarkGray]	1	4					2	2	2	2.3	2.3	2.3	138.12	0	3.9535	19605000	2	-2.98748	-2.77483	-2.88799	-2.98365	-3.19342	-2.72886	-2.76355	-3.08429	-2.76947
	0.0658931	0.00896962	Q9ULW0	Q9ULW0	Targeting protein for Xklp2	TPX2	2007	Color2 [DarkGray]	1	4					14	14	14	22.2	22.2	22.2	85.652	0	24.984	499880000	16	1.98915	1.87947	1.89493	2.55047	2.55759	2.35258	1.90052	1.99563	1.8943
	0.0542279	0.00865046	Q9H0D6	Q9H0D6	5-3 exoribonuclease 2	XRN2	1758	Color2 [DarkGray]	1	4					11	11	11	13.5	13.5	13.5	108.58	0	20.753	376940000	13	0.980371	1.10583	1.11952	0.920471	0.901464	0.861561	1.08471	1.12958	1.01738
	0.00465721	0.00761747	O95433	O95433	Activator of 90 kDa heat shock protein ATPase homolog 1	AHSA1	261	Color2 [DarkGray]	1	4					1	1	1	6.5	6.5	6.5	38.274	0	6.4892	7262700	2	-4.8823	NaN	-5.80885	-5.25882	-5.10811	-5.19653	-5.89984	-5.2683	-4.84574
	0.103587	0.00720787	Q96I24	Q96I24	Far upstream element-binding protein 3	FUBP3	1570	Color2 [DarkGray]	1	4					9	9	7	15.7	15.7	12.8	61.64	0	9.3335	360380000	9	1.91607	1.85871	1.90444	1.69473	1.5733	1.61382	1.86448	1.91753	1.91885
	0.0258758	0.00604757	Q53F19	Q53F19	Uncharacterized protein C17orf85	C17orf85	1102	Color2 [DarkGray]	1	4					3	3	3	4.8	4.8	4.8	70.592	0	4.1196	92502000	3	0.424263	0.368235	0.327639	-0.159878	-0.167025	0.00959206	0.39823	0.495653	0.244396
	0.0205748	0.00544039	P35249	P35249	Replication factor C subunit 4	RFC4	550	Color2 [DarkGray]	1	4					11	11	11	42.4	42.4	42.4	39.681	0	21.575	753630000	19	2.72442	2.84417	3.02232	2.98289	3.08233	3.32614	2.83628	2.88927	2.88168
	0.0126386	0.00269254	Q13247	Q13247	Serine/arginine-rich splicing factor 6	SRSF6	939	Color2 [DarkGray]	1	4					15	15	10	34.3	34.3	24.1	39.586	0	32.999	3152600000	24	5.00397	4.85562	5.0302	4.74757	4.89007	4.86479	5.05283	4.94094	4.9041
	0.0123713	0.00243123	P25440	P25440	Bromodomain-containing protein 2	BRD2	488	Color2 [DarkGray]	1	4					29	29	26	45.7	45.7	41.9	88.06	0	144.08	9388400000	59	6.74008	6.84777	6.7712	6.02997	5.94022	6.17217	6.86076	6.67741	6.82817
	0.00419688	0.00135295	Q14151	Q14151	Scaffold attachment factor B2	SAFB2	972	Color2 [DarkGray]	1	4					7	3	3	9.2	3.4	3.4	107.47	0	3.8702	55823000	4	-0.884975	-0.675386	-0.92826	-1.07826	-1.22141	-1.44516	-0.700581	-0.945764	-0.838219
	0.00126448	0.000314077	Q15003	Q15003	Condensin complex subunit 2	NCAPH	1013	Color2 [DarkGray]	1	4					2	2	2	3.1	3.1	3.1	82.562	0	4.6618	28055000	2	-3.23017	-3.21905	-3.11881	-3.02183	-2.85359	-2.95755	-3.31958	-3.06765	-3.17986
	0.00120962	-0.000466983	Q99832	Q99832	T-complex protein 1 subunit eta	CCT7	1650	Color2 [DarkGray]	1	4					2	2	2	9	9	9	59.366	0	2.0484	12147000	2	-3.95185	-3.58765	-3.76698	-3.60214	-4.17826	-3.6097	-3.89848	-3.74819	-3.66123
	0.00183136	-0.000812531	P30044	P30044	Peroxiredoxin-5, mitochondrial	PRDX5	516	Color2 [DarkGray]	1	4					1	1	1	7.9	7.9	7.9	22.086	0	3.238	3286300	1	-5.92198	-6.36129	-6.02178	-6.40709	-6.05496	-6.81888	-6.20474	-6.09654	-6.0062
	0.0114594	-0.00178846	Q16629	Q16629	Serine/arginine-rich splicing factor 7	SRSF7	1062	Color2 [DarkGray]	1	4					7	6	6	27.3	27.3	27.3	27.366	0	20.837	2397000000	8	2.38918	2.40026	2.40038	2.4523	2.45403	2.39257	2.4669	2.2954	2.42217
	0.0121798	-0.00193024	P46087	P46087	Probable 28S rRNA (cytosine(4447)-C(5))-methyltransferase	NOP2	617	Color2 [DarkGray]	1	4					21	21	21	34.6	34.6	34.6	89.301	0	63.776	1684100000	29	4.10021	3.98626	4.13682	4.05653	4.13477	4.23556	4.12402	4.0545	4.03898
	0.00812397	-0.00299581	Q9Y305	Q9Y305	Acyl-coenzyme A thioesterase 9, mitochondrial	ACOT9	2056	Color2 [DarkGray]	1	4					3	3	3	10.7	10.7	10.7	49.901	0	3.2069	28020000	3	-2.46108	-2.67174	-2.26862	-2.33535	-2.29019	-2.41517	-2.42976	-2.53735	-2.44332
	0.0187776	-0.00478935	P55011	P55011	Solute carrier family 12 member 2	SLC12A2	707	Color2 [DarkGray]	1	4					2	2	2	1.7	1.7	1.7	131.45	0	3.5534	69061000	2	0	-0.154291	-0.184237	-0.355867	-0.215233	-0.375317	-0.0589771	-0.243052	-0.0508671
	0.0332417	-0.00515207	Q969Q0	Q969Q0	60S ribosomal protein L36a-like	RPL36AL	1515	Color2 [DarkGray]	1	4					2	1	1	16	7.5	7.5	12.469	0.0047195	1.0607	48988000	1	-2.33658	-2.43863	-2.3152	-1.77462	-1.74165	-1.85089	-2.31886	-2.34869	-2.43831
	0.0329125	-0.00665442	Q7Z2T5	Q7Z2T5	TRMT1-like protein	TRMT1L	1264	Color2 [DarkGray]	1	4					3	3	3	4.8	4.8	4.8	81.746	0	3.5919	28671000	3	-0.902543	-0.802747	-0.756519	-0.411743	-0.907545	-0.803789	-0.740341	-0.923038	-0.818394
	0.0282017	-0.00765133	P62937	P62937	Peptidyl-prolyl cis-trans isomerase A;Peptidyl-prolyl cis-trans isomerase A, N-terminally processed	PPIA	807	Color2 [DarkGray]	1	4					3	3	3	23	23	23	18.012	0	6.315	31375000	3	-1.70721	-1.90411	-1.94529	-2.05766	-2.01388	-1.80478	-1.91913	-1.75216	-1.90827
	0.0423541	-0.00863647	P48047	P48047	ATP synthase subunit O, mitochondrial	ATP5O	631	Color2 [DarkGray]	1	4					3	3	3	22.1	22.1	22.1	23.277	0	6.157	71975000	4	-0.144035	-0.107773	-0.00956345	-0.140442	0.0445461	-0.115715	-0.141769	0.017004	-0.162516
	0.0498428	-0.0119934	P18754	P18754	Regulator of chromosome condensation	RCC1	445	Color2 [DarkGray]	1	4					10	10	10	35.9	35.9	35.9	44.969	0	22.987	768760000	15	2.57527	2.64744	2.84895	2.73381	2.88536	2.93131	2.69957	2.67224	2.66387
	0.0371181	-0.0135066	O75525	O75525	KH domain-containing, RNA-binding, signal transduction-associated protein 3	KHDRBS3	212	Color2 [DarkGray]	1	4					2	1	1	5.8	3.2	3.2	38.799	0.002694	1.2025	8011400	1	-3.29007	-3.45556	-3.31379	-3.48592	-3.15453	-3.38978	-3.48857	-3.14293	-3.46845
	0.0423925	-0.0136827	Q15904	Q15904	V-type proton ATPase subunit S1	ATP6AP1	1055	Color2 [DarkGray]	1	4					2	2	2	7.2	7.2	7.2	52.025	0	4.6396	26651000	3	-1.29683	-1.63114	-1.50642	-1.61566	-1.58314	-1.50024	-1.40019	-1.49947	-1.57578
	0.0772392	-0.0140692	P30519	P30519	Heme oxygenase 2	HMOX2	524	Color2 [DarkGray]	1	4					10	10	10	45.9	45.9	45.9	36.032	0	31.99	671120000	14	3.35971	3.1891	3.31687	3.09322	3.06173	2.99168	3.34906	3.25412	3.22029
	0.0774445	-0.014335	Q8IZL8	Q8IZL8	Proline-, glutamic acid- and leucine-rich protein 1	PELP1	1345	Color2 [DarkGray]	1	4					10	10	10	13.4	13.4	13.4	119.7	0	19.643	571510000	12	1.86432	1.9205	2.06251	2.06377	2.00312	2.09511	1.99016	1.90439	1.90977
	0.061313	-0.0143795	Q9Y3B7	Q9Y3B7	39S ribosomal protein L11, mitochondrial	MRPL11	2067	Color2 [DarkGray]	1	4					5	5	5	30.7	30.7	30.7	20.683	0	8.4019	110100000	5	0.3883	0.276403	0.541323	0.476315	0.663357	0.548698	0.430187	0.395048	0.337652
	0.0779606	-0.0145353	P37268	P37268	Squalene synthase	FDFT1	571	Color2 [DarkGray]	1	4					13	13	13	38.6	38.6	38.6	48.115	0	68.411	1205500000	23	2.97295	2.83488	2.78034	3.00749	2.90828	2.84349	2.90708	2.84072	2.79678
	0.0302164	-0.0173168	P61221	P61221	ATP-binding cassette sub-family E member 1	ABCE1	753	Color2 [DarkGray]	1	4					1	1	1	2	2	2	67.314	0.0026795	1.1676	8712800	1	-3.94076	-4.41471	-4.17061	-4.07859	-4.08794	-3.89894	-4.24423	-4.39816	-3.93564
	0.0308334	-0.0173442	Q9BQ75	Q9BQ75	Protein CMSS1	CMSS1	1666	Color2 [DarkGray]	1	4					4	4	4	13.6	13.6	13.6	31.884	0	5.8784	262450000	4	2.19364	1.70308	2.27654	1.81269	2.04265	1.96312	2.13753	2.05939	1.92431
	0.0749763	-0.0183226	O14734	O14734	Acyl-coenzyme A thioesterase 8	ACOT8	89	Color2 [DarkGray]	1	4					1	1	1	5	5	5	35.914	0.0047443	1.0904	7963200	1	-1.97371	-2.12421	-2.14363	-2.31992	-2.31467	-2.25205	-1.98	-2.21184	-2.10468
	0.048306	-0.0193475	P62857	P62857	40S ribosomal protein S28	RPS28	798	Color2 [DarkGray]	1	4					2	2	2	33.3	33.3	33.3	7.8409	0	6.7138	59217000	3	-2.19751	-2.27298	-2.20117	-2.34956	-2.20386	-2.3985	-1.9796	-2.32406	-2.42604
	0.1354	-0.0193818	P63241;Q9GZV4;Q6IS14	P63241;Q9GZV4;Q6IS14	Eukaryotic translation initiation factor 5A-1;Eukaryotic translation initiation factor 5A-2;Eukaryotic translation initiation factor 5A-1-like	EIF5A;EIF5A2;EIF5AL1	812	Color2 [DarkGray]	1	4					2	2	2	22.7	22.7	22.7	16.832	0	6.5773	37172000	2	-0.0284615	-0.0338097	-0.116667	-0.0910969	-0.214525	-0.122284	-0.160637	-0.0685959	-0.00785065
	0.148678	-0.0197277	Q14318	Q14318	Peptidyl-prolyl cis-trans isomerase FKBP8	FKBP8	980	Color2 [DarkGray]	1	4					10	10	10	27.9	27.9	27.9	44.561	0	41.356	768000000	16	2.9592	2.84239	2.81954	2.69119	2.66503	2.6856	2.89769	2.81539	2.84887
	0.15372	-0.0202179	P50991	P50991	T-complex protein 1 subunit delta	CCT4	670	Color2 [DarkGray]	1	4					6	6	6	14.7	14.7	14.7	57.924	0	5.8252	90016000	7	-0.369608	-0.494768	-0.48678	-0.523245	-0.467291	-0.373772	-0.516827	-0.474609	-0.420374
	0.132891	-0.0203451	P08240	P08240	Signal recognition particle receptor subunit alpha	SRPR	352	Color2 [DarkGray]	1	4					15	15	15	32	32	32	69.81	0	35.745	349240000	21	1.96273	1.81025	1.91828	1.80581	1.8649	1.82008	1.9414	1.8601	1.82872
	0.070417	-0.0223179	Q9NP92	Q9NP92	28S ribosomal protein S30, mitochondrial	MRPS30	1843	Color2 [DarkGray]	1	4					1	1	1	2.7	2.7	2.7	50.364	0.0027382	1.3012	26507000	1	-0.780294	-0.791768	-0.975768	-1.01417	-0.796597	-1.11131	-0.712692	-0.874086	-1.02801
	0.0599325	-0.0223605	Q15021	Q15021	Condensin complex subunit 1	NCAPD2	1018	Color2 [DarkGray]	1	4					8	8	8	8.4	8.4	8.4	157.18	0	16.076	90973000	8	-0.165979	0.258348	-0.0443001	-0.0152321	-0.0313702	-0.0834007	0.0289917	-0.0624123	0.0144081
	0.0799971	-0.0247192	P55039	P55039	Developmentally-regulated GTP-binding protein 2	DRG2	708	Color2 [DarkGray]	1	4					1	1	1	5.5	5.5	5.5	40.746	0	2.2594	3303700	2	-4.57831	-4.37771	-4.46646	-4.03714	-4.08507	-3.94309	-4.43184	-4.38342	-4.68137
	0.162982	-0.0256252	Q86XL3	Q86XL3	Ankyrin repeat and LEM domain-containing protein 2	ANKLE2	1314	Color2 [DarkGray]	1	4					8	8	8	11	11	11	104.11	0	13.035	141900000	8	0.91477	0.810743	0.904852	0.812214	0.758451	0.666578	0.918016	0.755758	0.879715
	0.0381908	-0.0281849	Q9HBE1	Q9HBE1	POZ-, AT hook-, and zinc finger-containing protein 1	PATZ1	1821	Color2 [DarkGray]	1	4					2	1	1	2.9	1.9	1.9	74.059	0	1.7088	3658700	1	NaN	-5.36591	-5.48845	-4.79372	-5.11036	-4.80656	-5.82887	-5.27218	-5.26504
	0.282185	-0.0297527	P62879;Q9HAV0;Q9BRK4	P62879;Q9HAV0	Guanine nucleotide-binding protein G(I)/G(S)/G(T) subunit beta-2;Guanine nucleotide-binding protein subunit beta-4	GNB2;GNB4	800	Color2 [DarkGray]	1	4					5	3	3	19.1	13.2	13.2	37.331	0	6.0238	104880000	3	-0.488878	-0.454258	-0.449074	-0.570454	-0.53898	-0.45425	-0.573784	-0.441713	-0.465971
	0.0992393	-0.0303504	Q06830	Q06830	Peroxiredoxin-1	PRDX1	889	Color2 [DarkGray]	1	4					5	5	3	20.6	20.6	13.1	22.11	0	4.828	320220000	5	1.14938	1.19111	0.978127	1.30521	1.02884	0.917765	0.992771	1.25222	0.982574
	0.170537	-0.0312449	O14980	O14980	Exportin-1	XPO1	99	Color2 [DarkGray]	1	4					7	7	7	8.7	8.7	8.7	123.38	0	21.111	67003000	7	-0.458372	-0.391052	-0.445229	-0.547617	-0.722906	-0.544157	-0.474916	-0.570774	-0.342697
	0.21442	-0.0351181	Q9Y6I9	Q9Y6I9	Testis-expressed sequence 264 protein	TEX264	2110	Color2 [DarkGray]	1	4					7	7	7	30.4	30.4	30.4	34.188	0	35.987	365600000	10	2.52656	2.36354	2.55809	2.15458	2.06777	2.05971	2.4854	2.41569	2.44174
	0.207669	-0.0358512	Q96EU6	Q96EU6	Ribosomal RNA processing protein 36 homolog	RRP36	1546	Color2 [DarkGray]	1	4					3	3	3	17.8	17.8	17.8	29.823	0	10.63	130420000	5	-0.400993	-0.503923	-0.380558	-0.557636	-0.49206	-0.548306	-0.420691	-0.399084	-0.573254
	0.285091	-0.0359128	Q53GS7	Q53GS7	Nucleoporin GLE1	GLE1	1104	Color2 [DarkGray]	1	4					11	11	11	15.9	15.9	15.9	79.835	0	21.213	470330000	13	2.8145	2.81467	2.95524	2.67318	2.63198	2.76609	2.85501	2.78846	2.83322
	0.177639	-0.0376809	P48651	P48651	Phosphatidylserine synthase 1	PTDSS1	635	Color2 [DarkGray]	1	4					3	3	3	6.8	6.8	6.8	55.527	0	5.1735	67264000	3	1.04424	0.862238	1.03959	0.85951	0.969164	0.925699	1.04164	0.855696	0.935682
	0.0947216	-0.03886	P52294;O60684;O15131	P52294	Importin subunit alpha-5;Importin subunit alpha-5, N-terminally processed	KPNA1	688	Color2 [DarkGray]	1	4					4	4	4	11.5	11.5	11.5	60.221	0	7.448	42476000	4	-1.22837	-1.60158	-1.18929	-1.53728	-1.56827	-1.56205	-1.34321	-1.288	-1.5046
	0.527571	-0.0399307	Q9BXP5	Q9BXP5	Serrate RNA effector molecule homolog	SRRT	1735	Color2 [DarkGray]	1	4					3	3	3	4.2	4.2	4.2	100.67	0	3.5058	79218000	3	-0.984434	-0.991563	-1.03555	-1.38838	-1.38244	-1.25155	-0.987713	-1.05751	-1.08611
	0.223212	-0.0403665	Q96PK6	Q96PK6	RNA-binding protein 14	RBM14	1600	Color2 [DarkGray]	1	4					21	21	21	37.1	37.1	37.1	69.491	0	42.293	2303100000	35	4.73815	4.61857	4.73854	4.50756	4.45429	4.72987	4.6203	4.77235	4.5815
	0.152023	-0.0407403	P30050	P30050	60S ribosomal protein L12	RPL12	518	Color2 [DarkGray]	1	4					7	7	7	53.9	53.9	53.9	17.818	0	10.152	514870000	10	2.31153	2.13124	2.39076	2.16563	2.2409	2.15997	2.34122	2.12025	2.24984
	0.102791	-0.0411081	P46060	P46060	Ran GTPase-activating protein 1	RANGAP1	616	Color2 [DarkGray]	1	4					4	4	4	11.8	11.8	11.8	63.541	0	7.315	86068000	6	-0.928146	-1.34105	-0.924751	-1.58988	-1.26116	-1.19057	-1.18234	-1.04805	-1.08689
	0.178229	-0.0425873	Q96DY7	Q96DY7	Mdm2-binding protein	MTBP	1539	Color2 [DarkGray]	1	4					6	6	6	10.4	10.4	10.4	102.19	0	11.976	54904000	6	-1.07242	-1.308	-1.22884	-0.67872	-0.629562	-0.632915	-1.35038	-1.23944	-1.14721
	0.146096	-0.0449416	O00159	O00159	Unconventional myosin-Ic	MYO1C	61	Color2 [DarkGray]	1	4					8	8	8	11	11	11	121.68	0	12.046	112330000	9	-0.508253	-0.220171	-0.199303	-0.0924969	-0.15505	-0.230083	-0.464869	-0.313755	-0.283928
	0.357275	-0.0449924	Q5BKZ1	Q5BKZ1	DBIRD complex subunit ZNF326	ZNF326	1114	Color2 [DarkGray]	1	4					7	7	7	12.7	12.7	12.7	65.653	0	53.15	300640000	8	1.17895	1.11874	1.22055	0.974598	1.03259	1.09781	1.17232	1.16981	1.04113
	0.157156	-0.0457907	Q9BSY9	Q9BSY9	Desumoylating isopeptidase 2	DESI2	1689	Color2 [DarkGray]	1	4					1	1	1	8.8	8.8	8.8	21.444	0	3.3417	20339000	1	-3.71676	-3.48158	-3.42669	-3.93033	-4.03567	-3.78096	-3.56219	-3.4928	-3.70742
	0.124676	-0.0470912	Q8WVV9	Q8WVV9	Heterogeneous nuclear ribonucleoprotein L-like	HNRNPLL	1466	Color2 [DarkGray]	1	4					5	4	4	8.9	7.6	7.6	60.082	0	3.8188	68380000	4	0.53981	0.585394	0.791826	0.453728	0.635267	0.495787	0.805996	0.41489	0.554871
	0.620277	-0.0540597	Q96E39	Q96E39	RNA binding motif protein, X-linked-like-1	RBMXL1	1541	Color2 [DarkGray]	1	4					13	1	1	29.7	2.1	2.1	42.141	0.0081716	0.93074	0	1	-1.36635	-1.39616	-1.36154	-1.66802	-1.66058	-1.58257	-1.44319	-1.35752	-1.48553
	0.161423	-0.0546621	P41252	P41252	Isoleucine--tRNA ligase, cytoplasmic	IARS	595	Color2 [DarkGray]	1	4					1	1	1	1.4	1.4	1.4	144.5	0	1.9722	4974000	2	-4.01582	-3.5988	-3.89084	-4.05131	-4.16753	-3.95399	-3.84026	-3.88445	-3.94475
	0.162706	-0.0547918	O60678	O60678	Protein arginine N-methyltransferase 3	PRMT3	172	Color2 [DarkGray]	1	4					1	1	1	2.6	2.6	2.6	59.902	0.0066701	0.97138	978120	1	-3.86334	-4.28174	-4.02455	-4.17849	-4.29517	-4.08215	-4.1788	-4.09008	-4.06513
	0.596825	-0.0562929	P14373	P14373	Zinc finger protein RFP	TRIM27	410	Color2 [DarkGray]	1	4					12	12	12	32.9	32.9	32.9	58.489	0	37.938	382370000	15	2.49965	2.61052	2.59571	2.41491	2.29463	2.34517	2.55729	2.47566	2.50405
	0.300384	-0.056557	Q96P16	Q96P16	Regulation of nuclear pre-mRNA domain-containing protein 1A	RPRD1A	1599	Color2 [DarkGray]	1	4					3	3	3	14.4	14.4	14.4	35.719	0	9.0496	38761000	3	-1.74145	-1.56135	-1.54982	-1.74138	-1.51778	-1.69775	-1.5949	-1.74979	-1.6776
	0.358325	-0.0569153	Q93009	Q93009	Ubiquitin carboxyl-terminal hydrolase 7	USP7	1509	Color2 [DarkGray]	1	4					3	3	3	3	3	3	128.3	0	5.8901	31109000	3	-1.18641	-1.33846	-1.20584	-1.27707	-1.24217	-1.16372	-1.3626	-1.32768	-1.21118
	0.568492	-0.0598758	O15015	O15015	Zinc finger protein 646	ZNF646	100	Color2 [DarkGray]	1	4					2	2	2	1.3	1.3	1.3	200.82	0	3.4664	6498000	2	-1.77658	-1.72688	-1.69748	-1.75415	-1.82222	-1.71423	-1.72705	-1.78596	-1.86755
	0.258669	-0.0611286	P22695	P22695	Cytochrome b-c1 complex subunit 2, mitochondrial	UQCRC2	470	Color2 [DarkGray]	1	4					10	10	10	27.8	27.8	27.8	48.442	0	17.313	342220000	11	1.80157	1.86279	1.84439	1.55907	1.63569	1.44998	1.67431	1.69159	1.95946
	0.278158	-0.0612106	Q92973	Q92973	Transportin-1	TNPO1	1506	Color2 [DarkGray]	1	4					4	4	4	6	6	6	102.35	0	10.042	58752000	4	-0.867142	-1.13226	-0.990769	-1.22155	-1.26318	-1.20542	-0.985343	-1.13811	-1.05036
	0.205279	-0.0623226	Q12905	Q12905	Interleukin enhancer-binding factor 2	ILF2	917	Color2 [DarkGray]	1	4					4	4	4	19.2	19.2	19.2	43.062	0	6.0318	117630000	4	-0.853382	-0.509607	-0.495735	-0.472055	-0.86072	-0.467119	-0.684252	-0.66571	-0.69573
	0.254674	-0.0629371	P09001	P09001	39S ribosomal protein L3, mitochondrial	MRPL3	361	Color2 [DarkGray]	1	4					1	1	1	4	4	4	38.632	0.0022586	1.4785	11436000	1	-2.5441	-2.45243	-2.437	-2.40081	-2.29014	-2.67366	-2.36395	-2.67507	-2.58331
	0.176414	-0.0631269	P33992	P33992	DNA replication licensing factor MCM5	MCM5	545	Color2 [DarkGray]	1	4					13	13	13	21.1	21.1	21.1	82.285	0	25.433	729330000	17	2.39434	1.99481	2.27599	2.44806	2.53417	2.52714	2.28981	2.07624	2.10971
	0.190475	-0.0631288	P68431;Q71DI3;Q16695;Q5TEC6;Q6NXT2	P68431;Q71DI3;Q16695;Q5TEC6	Histone H3.1;Histone H3.2;Histone H3.1t;Histone H3	HIST1H3A;HIST2H3A;HIST3H3;HIST2H3PS2	822	Color2 [DarkGray]	1	4					7	2	2	55.1	30.1	30.1	15.404	0	13.766	836440000	3	1.08177	1.51725	1.30219	1.40934	1.16173	1.41531	1.21714	1.27162	1.22305
	0.214801	-0.0632966	Q10713	Q10713	Mitochondrial-processing peptidase subunit alpha	PMPCA	905	Color2 [DarkGray]	1	4					1	1	1	2.1	2.1	2.1	58.252	0.0011403	1.5494	15220000	1	-2.28696	-2.57681	-2.3628	-2.55033	-2.42485	-2.55346	-2.4692	-2.60296	-2.3443
	0.114021	-0.0647093	Q66PJ3	Q66PJ3	ADP-ribosylation factor-like protein 6-interacting protein 4	ARL6IP4	1170	Color2 [DarkGray]	1	4					3	3	3	11.2	11.2	11.2	44.915	0	11.391	210080000	4	1.34931	1.26938	0.847452	0.77508	0.856537	0.770508	0.884504	1.04317	1.34434
	0.025289	-0.0679286	P14923;P35222	P14923	Junction plakoglobin	JUP	419	Color2 [DarkGray]	1	4					3	3	3	4.7	4.7	4.7	81.744	0	7.2974	69581000	3	-1.149	1.04498	-0.7068	0.874014	-0.546719	-0.972399	-0.801777	0.852844	-1.06567
	0.327698	-0.0701618	Q9BQG0	Q9BQG0	Myb-binding protein 1A	MYBBP1A	1673	Color2 [DarkGray]	1	4					47	47	47	39.6	39.6	39.6	148.85	0	178.75	10074000000	95	6.01119	6.065	6.14684	6.00714	6.31489	6.37652	6.12572	6.03014	5.85669
	0.448468	-0.0709518	Q99873	Q99873	Protein arginine N-methyltransferase 1	PRMT1	1653	Color2 [DarkGray]	1	4					1	1	1	3	3	3	42.461	0	2.0044	13753000	1	-3.46116	-3.59718	-3.66173	-3.67735	-3.59375	-3.61655	-3.61216	-3.60901	-3.71177
	0.516609	-0.0710996	Q99729	Q99729	Heterogeneous nuclear ribonucleoprotein A/B	HNRNPAB	1643	Color2 [DarkGray]	1	4					6	6	6	18.7	18.7	18.7	36.224	0	10.849	364290000	8	2.76321	2.65443	2.58363	1.67603	1.60467	1.84566	2.54484	2.64982	2.59331
	0.19902	-0.0713495	P01889	P01889	HLA class I histocompatibility antigen, B-7 alpha chain	HLA-B	298	Color2 [DarkGray]	1	4					5	3	3	17.7	9.9	9.9	40.46	0	3.7603	17906000	3	-0.117689	-0.307289	-0.412634	-0.418282	-0.36462	-0.616098	-0.211498	-0.562489	-0.277674
	0.130759	-0.0720218	Q16637	Q16637	Survival motor neuron protein	SMN1	1064	Color2 [DarkGray]	1	4					1	1	1	7.5	7.5	7.5	31.848	0	5.2933	16240000	2	-4.14494	-4.09103	-4.06444	-4.09804	-4.38802	-4.23827	-3.91437	-4.56836	-4.03375
	0.53727	-0.0723146	Q5JTH9	Q5JTH9	RRP12-like protein	RRP12	1128	Color2 [DarkGray]	1	4					42	42	42	38.6	38.6	38.6	143.7	0	105.37	11533000000	69	6.24649	6.27142	6.32353	6.20245	6.38751	6.34281	6.31737	6.14408	6.16305
	1.12773	-0.0748221	P09543	P09543	2,3-cyclic-nucleotide 3-phosphodiesterase	CNP	365	Color2 [DarkGray]	1	4					9	9	9	21.1	21.1	21.1	47.578	0	13.077	275180000	11	1.58745	1.56846	1.49642	1.32764	1.38455	1.3668	1.50349	1.45543	1.46895
	0.632937	-0.0756798	O95347	O95347	Structural maintenance of chromosomes protein 2	SMC2	258	Color2 [DarkGray]	1	4					5	5	5	4.2	4.2	4.2	135.65	0	6.9336	63743000	5	-0.254322	-0.135326	-0.15926	-0.199154	-0.136745	-0.168001	-0.180386	-0.310198	-0.285364
	1.04664	-0.0757904	Q9BZE1	Q9BZE1	39S ribosomal protein L37, mitochondrial	MRPL37	1743	Color2 [DarkGray]	1	4					8	8	8	20.8	20.8	20.8	48.117	0	10.469	195820000	9	1.12167	1.17883	1.17728	0.994295	1.10068	0.816832	1.12272	1.09928	1.02841
	0.0998433	-0.0768585	Q14BN4	Q14BN4	Sarcolemmal membrane-associated protein	SLMAP	1010	Color2 [DarkGray]	1	4					1	1	1	2.5	2.5	2.5	95.197	0	4.5458	4714200	1	-5.98826	-6.203	-5.6975	-6.42737	-5.89465	-6.09403	-5.68783	-6.48341	-5.9481
	0.274698	-0.0776965	P27797	P27797	Calreticulin	CALR	501	Color2 [DarkGray]	1	4					4	4	4	11.5	11.5	11.5	48.141	0	8.5173	204060000	4	1.1054	0.920193	0.777615	0.718508	0.977058	0.82777	0.732151	0.921019	0.916945
	0.440159	-0.0789534	Q08211	Q08211	ATP-dependent RNA helicase A	DHX9	898	Color2 [DarkGray]	1	4					35	35	35	35	35	35	140.96	0	116.89	3504200000	50	4.45107	4.69384	4.64829	4.47874	4.38913	4.4862	4.55266	4.51787	4.4858
	0.711349	-0.0789655	O43837	O43837	Isocitrate dehydrogenase [NAD] subunit beta, mitochondrial	IDH3B	148	Color2 [DarkGray]	1	4					4	4	4	10.1	10.1	10.1	42.183	0	1.789	71995000	4	0.00440598	0.0415611	0.143795	-0.0539837	0.0607491	-0.0729504	-0.0164127	0.0346622	-0.0653839
	0.92566	-0.0791302	O43143	O43143	Pre-mRNA-splicing factor ATP-dependent RNA helicase DHX15	DHX15	123	Color2 [DarkGray]	1	4					19	19	19	26.7	26.7	26.7	90.932	0	36.138	1245900000	21	3.79508	3.8089	3.9115	3.54443	3.60669	3.62937	3.79075	3.74199	3.74533
	0.297891	-0.0808922	Q13557;Q9UQM7;Q13555;Q13554	Q13557;Q9UQM7;Q13555;Q13554	Calcium/calmodulin-dependent protein kinase type II subunit delta;Calcium/calmodulin-dependent protein kinase type II subunit alpha;Calcium/calmodulin-dependent protein kinase type II subunit gamma;Calcium/calmodulin-dependent protein kinase type II subunit beta	CAMK2D;CAMK2A;CAMK2G;CAMK2B	952	Color2 [DarkGray]	1	4					2	2	2	5	5	5	56.369	0	3.4711	19466000	2	-1.47012	-1.17114	-1.31702	-1.28407	-1.57788	-1.4616	-1.27216	-1.50638	-1.42241
	0.328707	-0.0837113	Q5T5X7	Q5T5X7	BEN domain-containing protein 3	BEND3	1150	Color2 [DarkGray]	1	4					2	2	2	3.4	3.4	3.4	94.474	0	2.9548	13875000	2	-2.50622	-2.31762	-2.6237	-3.00845	-2.62547	-2.86462	-2.66434	-2.56052	-2.4738
	0.158249	-0.0843786	Q8N157	Q8N157	Jouberin	AHI1	1351	Color2 [DarkGray]	1	4					1	1	1	1	1	1	137.11	0	1.6674	166010000	3	2.98874	2.50528	2.91475	2.94449	2.42363	2.23994	2.91556	2.46859	2.77149
	0.281715	-0.0849578	Q14204	Q14204	Cytoplasmic dynein 1 heavy chain 1	DYNC1H1	977	Color2 [DarkGray]	1	4					4	4	4	1.5	1.5	1.5	532.4	0	10.526	24141000	5	-1.10439	-0.827229	-1.00176	-1.15527	-1.36384	-1.17453	-1.23746	-1.01683	-0.933964
	0.0442271	-0.0852982	Q6PD62	Q6PD62	RNA polymerase-associated protein CTR9 homolog	CTR9	1212	Color2 [DarkGray]	1	4					2	2	2	2.5	2.5	2.5	133.5	0	4.953	40103000	2	-2.14952	-2.74375	-0.682796	-1.99056	-2.14394	-2.35592	-2.20172	-1.46093	-2.1693
	0.464796	-0.0865707	P30153;P30154	P30153;P30154	Serine/threonine-protein phosphatase 2A 65 kDa regulatory subunit A alpha isoform;Serine/threonine-protein phosphatase 2A 65 kDa regulatory subunit A beta isoform	PPP2R1A;PPP2R1B	521	Color2 [DarkGray]	1	4					2	2	2	4.6	4.6	4.6	65.308	0	5.0751	21707000	2	-1.99788	-1.97226	-1.78643	-1.96592	-2.26373	-2.00426	-2.03267	-2.06654	-1.91708
	0.524788	-0.0868591	Q99640	Q99640	Membrane-associated tyrosine- and threonine-specific cdc2-inhibitory kinase	PKMYT1	1634	Color2 [DarkGray]	1	4					4	4	4	11.6	11.6	11.6	54.521	0	13.436	74238000	4	-0.794838	-0.886732	-0.948302	-0.855944	-0.941088	-0.990408	-0.947235	-1.07026	-0.872957
	0.440459	-0.0869764	Q76FK4	Q76FK4	Nucleolar protein 8	NOL8	1250	Color2 [DarkGray]	1	4					5	5	5	6.3	6.3	6.3	131.61	0	10.104	42892000	6	-0.229849	-0.396307	-0.261707	-0.424147	-0.230066	-0.394829	-0.249928	-0.427847	-0.471018
	0.359099	-0.087122	Q14683	Q14683	Structural maintenance of chromosomes protein 1A	SMC1A	993	Color2 [DarkGray]	1	4					39	39	39	33.3	33.3	33.3	143.23	0	155.09	2655500000	55	4.76548	5.06906	5.06366	4.78458	4.75552	4.86617	4.88512	4.8971	4.85462
	0.477838	-0.0886809	P05165	P05165	Propionyl-CoA carboxylase alpha chain, mitochondrial	PCCA	316	Color2 [DarkGray]	1	4					29	29	29	51.2	51.2	51.2	80.058	0	140.29	4032800000	53	5.15202	5.2508	5.17875	4.58634	4.63005	4.46888	4.9766	5.23626	5.10267
	0.396615	-0.092001	P24928	P24928	DNA-directed RNA polymerase II subunit RPB1	POLR2A	483	Color2 [DarkGray]	1	4					12	12	12	7.9	7.9	7.9	217.17	0	22.717	324650000	13	1.98745	2.18236	2.32186	1.94167	1.91688	2.05898	2.05273	2.06264	2.10028
	0.600946	-0.0944118	O15269	O15269	Serine palmitoyltransferase 1	SPTLC1	115	Color2 [DarkGray]	1	4					10	10	10	19.9	19.9	19.9	52.743	0	18.879	506100000	12	2.40448	2.23053	2.30644	2.12161	2.0908	2.03111	2.30791	2.13823	2.21207
	0.664688	-0.0946293	P62873;P16520	P62873	Guanine nucleotide-binding protein G(I)/G(S)/G(T) subunit beta-1	GNB1	799	Color2 [DarkGray]	1	4					6	6	3	19.4	19.4	9.4	37.377	0	32.336	341220000	6	2.28348	2.34137	2.25479	2.1002	2.0229	2.13393	2.09748	2.19545	2.30282
	0.242494	-0.0946614	Q6P9B9	Q6P9B9	Integrator complex subunit 5	INTS5	1208	Color2 [DarkGray]	1	4					2	2	2	2.3	2.3	2.3	107.99	0	2.641	6869800	2	-3.35304	-3.52684	-3.04724	-3.26206	-3.47853	-3.7638	-3.4297	-3.28237	-3.49904
	0.418778	-0.0962448	Q14571;Q14643	Q14571	Inositol 1,4,5-trisphosphate receptor type 2	ITPR2	989	Color2 [DarkGray]	1	4					3	3	3	1.2	1.2	1.2	308.06	0	2.6094	123530000	3	-2.02347	-1.7163	-1.75693	-2.23245	-2.17975	-2.01634	-1.94786	-1.944	-1.89357
	0.582635	-0.0971775	Q8IV08	Q8IV08	Phospholipase D3	PLD3	1318	Color2 [DarkGray]	1	4					3	3	3	5.9	5.9	5.9	54.705	0	5.0333	42663000	3	-0.956299	-1.14698	-1.19667	-1.39338	-1.40837	-1.40198	-1.18092	-1.18801	-1.22255
	0.679775	-0.099968	Q14674	Q14674	Separin	ESPL1	991	Color2 [DarkGray]	1	4					2	2	2	1.1	1.1	1.1	233.17	0	2.909	30270000	3	-0.0735493	-0.0338383	0.0331535	-0.247721	-0.204157	-0.0425129	-0.127047	-0.0211372	-0.225954
	0.64058	-0.10126	P56589	P56589	Peroxisomal biogenesis factor 3	PEX3	728	Color2 [DarkGray]	1	4					5	5	5	13.7	13.7	13.7	42.139	0	7.4614	130250000	7	0.309978	0.332453	0.319548	-0.0141697	-0.0322609	-0.121187	0.288204	0.077343	0.292652
	0.943143	-0.102328	P56270	P56270	Myc-associated zinc finger protein	MAZ	724	Color2 [DarkGray]	1	4					2	2	1	3.1	3.1	1.7	48.607	0	2.3411	71339000	2	0.139992	0.110231	0.238317	-0.022686	-0.0123634	0.119238	0.0298672	0.0255508	0.126139
	0.161117	-0.10281	O95453	O95453	Poly(A)-specific ribonuclease PARN	PARN	262	Color2 [DarkGray]	1	4					1	1	1	2.7	2.7	2.7	73.45	0	2.134	3784100	1	-5.1854	-5.88609	-5.22107	-5.71499	-5.61331	-5.79374	-5.41198	-5.52043	-5.66857
	1.25024	-0.103788	Q13637;P57729	Q13637	Ras-related protein Rab-32	RAB32	959	Color2 [DarkGray]	1	4					3	2	2	13.8	8.9	8.9	24.997	0	2.56	34471000	2	-1.31011	-1.19981	-1.31839	-1.49614	-1.48895	-1.56391	-1.3674	-1.37858	-1.39369
	0.201374	-0.104279	O95235	O95235	Kinesin-like protein KIF20A	KIF20A	250	Color2 [DarkGray]	1	4					22	22	22	30.1	30.1	30.1	100.28	0	51.394	1204000000	28	3.23689	3.85368	3.34326	4.20737	4.29087	4.14042	3.49221	3.29798	3.3308
	1.39768	-0.104743	Q93050	Q93050	V-type proton ATPase 116 kDa subunit a isoform 1	ATP6V0A1	1510	Color2 [DarkGray]	1	4					3	3	3	3.9	3.9	3.9	96.412	0	3.1207	48573000	3	-1.10995	-1.14516	-1.08358	-1.27868	-1.34598	-1.24248	-1.25851	-1.23535	-1.15906
	0.457144	-0.107147	Q8NDT2	Q8NDT2	Putative RNA-binding protein 15B	RBM15B	1405	Color2 [DarkGray]	1	4					16	15	15	21.6	20.6	20.6	97.204	0	34.112	723600000	17	2.65051	2.63618	2.90348	2.7807	2.75678	2.8286	2.61085	2.71812	2.53977
	0.370081	-0.107995	Q9UNZ5	Q9UNZ5	Leydig cell tumor 10 kDa protein homolog	C19orf53	2021	Color2 [DarkGray]	1	4					2	2	2	18.2	18.2	18.2	10.576	0.0027579	1.3355	46364000	2	0.201584	0	0.421833	0.191319	0.349543	0.140434	0.0835972	0.102032	0.113802
	0.516328	-0.108978	O60313	O60313	Dynamin-like 120 kDa protein, mitochondrial;Dynamin-like 120 kDa protein, form S1	OPA1	160	Color2 [DarkGray]	1	4					9	9	9	11.2	11.2	11.2	111.63	0	15.559	204490000	13	1.30383	1.29012	1.23336	0.830256	0.83449	0.803972	1.3466	1.08631	1.06747
	1.07179	-0.111058	O75251	O75251	NADH dehydrogenase [ubiquinone] iron-sulfur protein 7, mitochondrial	NDUFS7	192	Color2 [DarkGray]	1	4					1	1	1	4.2	4.2	4.2	23.563	0	2.188	51299000	1	-1.20969	-1.17976	-1.19661	-1.35043	-1.41064	-1.55086	-1.36559	-1.21152	-1.34212
	0.184616	-0.111293	Q9HCD5	Q9HCD5	Nuclear receptor coactivator 5	NCOA5	1828	Color2 [DarkGray]	1	4					1	1	1	1.6	1.6	1.6	65.536	0.005184	1.002	11811000	1	-3.99609	-3.90908	-3.55783	-3.76786	-3.74337	-3.88208	-4.08432	-3.56052	-4.15204
	0.444723	-0.112971	P05204;Q15651	P05204	Non-histone chromosomal protein HMG-17	HMGN2	318	Color2 [DarkGray]	1	4					3	3	3	32.2	32.2	32.2	9.3926	0	4.2188	491560000	5	2.39062	2.4828	2.38439	2.08246	2.00975	2.01962	2.405	2.09757	2.41633
	0.931127	-0.113285	Q96DV4	Q96DV4	39S ribosomal protein L38, mitochondrial	MRPL38	1538	Color2 [DarkGray]	1	4					1	1	1	1.8	1.8	1.8	44.596	0.005144	0.978	9167700	1	-1.72048	-1.77808	-1.73062	-2.03021	-1.92427	-2.27858	-1.81919	-1.78705	-1.96279
	0.54947	-0.113436	Q96EY1	Q96EY1	DnaJ homolog subfamily A member 3, mitochondrial	DNAJA3	1547	Color2 [DarkGray]	1	4					1	1	1	3.3	3.3	3.3	52.488	0	2.7909	11724000	2	-2.9627	-3.26839	-3.06869	-2.7766	-2.80605	-2.85318	-3.24786	-3.18896	-3.20328
	1.06965	-0.117814	O94826	O94826	Mitochondrial import receptor subunit TOM70	TOMM70A	233	Color2 [DarkGray]	1	4					13	13	13	27.1	27.1	27.1	67.454	0	32.397	700100000	14	2.70959	2.73625	2.71465	1.9717	1.90893	1.99046	2.50627	2.68066	2.62012
	1.31454	-0.119567	Q9H2Y7	Q9H2Y7	Zinc finger protein 106	ZNF106	1774	Color2 [DarkGray]	1	4					3	3	3	1.6	1.6	1.6	208.88	0	5.3233	48414000	3	-1.56892	-1.55187	-1.47334	-1.54021	-1.84866	-1.93999	-1.58944	-1.67901	-1.68438
	1.13281	-0.120501	Q9Y399	Q9Y399	28S ribosomal protein S2, mitochondrial	MRPS2	2063	Color2 [DarkGray]	1	4					2	2	2	6.4	6.4	6.4	33.249	0	2.7402	31573000	2	-0.291416	-0.259304	-0.137806	-0.31531	-0.211901	-0.27874	-0.318941	-0.380342	-0.350744
	1.01374	-0.120862	P07384	P07384	Calpain-1 catalytic subunit	CAPN1	340	Color2 [DarkGray]	1	4					7	7	7	14.4	14.4	14.4	81.889	0	11.311	150470000	7	0.651981	0.583378	0.535587	0.847977	0.933729	0.837343	0.497368	0.528879	0.382113
	0.764003	-0.120911	Q12906	Q12906	Interleukin enhancer-binding factor 3	ILF3	918	Color2 [DarkGray]	1	4					12	12	12	16.6	16.6	16.6	95.337	0	26.124	365620000	12	2.74999	2.91226	2.96706	2.60931	2.60003	2.70555	2.79449	2.78109	2.691
	1.05655	-0.121778	P49821	P49821	NADH dehydrogenase [ubiquinone] flavoprotein 1, mitochondrial	NDUFV1	661	Color2 [DarkGray]	1	4					3	3	3	10.1	10.1	10.1	50.817	0	7.6436	54789000	3	-0.934861	-0.85846	-0.81404	-0.976305	-1.02181	-1.15796	-1.06425	-0.922132	-0.986315
	0.87464	-0.124085	Q86Y07	Q86Y07	Serine/threonine-protein kinase VRK2	VRK2	1315	Color2 [DarkGray]	1	4					2	2	2	3.9	3.9	3.9	58.14	0	4.1545	16431000	2	-2.28172	-2.37573	-2.41168	-2.49483	-2.4888	-2.54194	-2.37515	-2.51685	-2.54939
	0.459169	-0.127725	Q8WVM0	Q8WVM0	Dimethyladenosine transferase 1, mitochondrial	TFB1M	1464	Color2 [DarkGray]	1	4					3	3	3	11.3	11.3	11.3	39.542	0	5.1038	36551000	3	0.0590134	-0.331675	-0.0252609	-0.482906	-0.431505	-0.519243	-0.191065	-0.241831	-0.248201
	1.67561	-0.129883	Q6NUM9	Q6NUM9	All-trans-retinol 13,14-reductase	RETSAT	1192	Color2 [DarkGray]	1	4					10	10	10	19.8	19.8	19.8	66.819	0	16.762	434600000	11	2.58939	2.51664	2.58982	2.38949	2.35707	2.31862	2.48008	2.39175	2.43438
	0	-0.129932	Q9ULL5	Q9ULL5	Proline-rich protein 12	PRR12	2003	Color2 [DarkGray]	1	4					1	1	1	0.6	0.6	0.6	211.04	0	2.3028	3245700	1	NaN	NaN	-6.91813	-6.77487	-6.64528	-6.84488	-7.18457	NaN	-6.91155
	0.556626	-0.131394	O15381	O15381	Nuclear valosin-containing protein-like	NVL	119	Color2 [DarkGray]	1	4					41	41	41	57.1	57.1	57.1	95.05	0	108.37	6587700000	67	5.95673	6.20575	6.13463	5.93525	5.79553	5.70713	6.07524	5.82603	6.00167
	0.648275	-0.132105	P02786	P02786	Transferrin receptor protein 1;Transferrin receptor protein 1, serum form	TFRC	301	Color2 [DarkGray]	1	4					6	6	6	9.7	9.7	9.7	84.87	0	17.195	52418000	6	0.492184	0.47397	0.276173	0.162657	0.0925369	0.103027	0.393726	0.18454	0.267746
	0.985465	-0.13282	P25705	P25705	ATP synthase subunit alpha, mitochondrial	ATP5A1	490	Color2 [DarkGray]	1	4					19	19	19	39.6	39.6	39.6	59.75	0	60.456	3097200000	33	4.81154	4.92192	4.92024	4.93894	4.93599	4.7219	4.84939	4.73167	4.67419
	1.15746	-0.132885	O15121	O15121	Sphingolipid delta(4)-desaturase DES1	DEGS1	105	Color2 [DarkGray]	1	4					1	1	1	4.6	4.6	4.6	37.866	0	4.0666	151080000	2	-0.398842	-0.404228	-0.531658	-0.954111	-0.827877	-0.791361	-0.613968	-0.513756	-0.605659
	0.194798	-0.133859	O95757;Q92598	O95757;Q92598	Heat shock 70 kDa protein 4L;Heat shock protein 105 kDa	HSPA4L;HSPH1	273	Color2 [DarkGray]	1	4					1	1	1	1.7	1.7	1.7	94.511	0	2.8489	0	1	-5.30636	-5.3391	-5.64962	-5.15998	-5.5806	-5.78735	-5.98132	-5.56562	-5.14971
	0.542854	-0.13646	Q8N2G8	Q8N2G8	GH3 domain-containing protein	GHDC	1356	Color2 [DarkGray]	1	4					3	3	3	8.1	8.1	8.1	57.522	0	9.356	28519000	3	-1.65961	-1.70031	-1.73104	-2.20364	-1.57225	-2.14722	-1.64279	-1.83683	-2.02072
	1.61236	-0.137036	Q96HS1	Q96HS1	Serine/threonine-protein phosphatase PGAM5, mitochondrial	PGAM5	1567	Color2 [DarkGray]	1	4					2	2	2	7.6	7.6	7.6	32.004	0	5.0394	58078000	2	-0.829553	-0.805989	-0.897418	-0.976994	-0.801201	-0.982742	-1.01287	-1.0049	-0.9263
	0.701635	-0.141057	P55072	P55072	Transitional endoplasmic reticulum ATPase	VCP	710	Color2 [DarkGray]	1	4					2	2	2	3.1	3.1	3.1	89.321	0	1.6235	21243000	2	-1.29641	-1.0556	-0.999303	-0.67145	-0.717884	-0.761154	-1.26194	-1.27374	-1.23881
	1.0286	-0.141364	Q8NHH9	Q8NHH9	Atlastin-2	ATL2	1422	Color2 [DarkGray]	1	4					3	3	3	6	6	6	66.228	0	2.1935	19980000	3	-2.00817	-1.9203	-2.10661	-2.05384	-2.05743	-2.08554	-2.09248	-2.2158	-2.1509
	0	-0.14397	Q6P158	Q6P158	Putative ATP-dependent RNA helicase DHX57	DHX57	1200	Color2 [DarkGray]	1	4					1	1	1	0.9	0.9	0.9	155.6	0	1.6168	1767500	1	NaN	NaN	-6.78237	-6.3976	-6.80473	-6.69461	-7.06579	-6.23624	-7.47698
	0.657412	-0.145489	Q9NU22;REV__P21359	Q9NU22	Midasin	MDN1	1877	Color2 [DarkGray]	1	4					82	82	82	18.9	18.9	18.9	632.81	0	281.96	3913900000	107	5.44278	5.71821	5.61282	5.54507	5.47084	5.32618	5.56528	5.37667	5.3954
	0.334618	-0.147408	Q04837	Q04837	Single-stranded DNA-binding protein, mitochondrial	SSBP1	882	Color2 [DarkGray]	1	4					1	1	1	12.2	12.2	12.2	17.259	0	3.5999	10070000	3	-3.4414	-3.50087	-3.30148	-3.40076	-3.69882	-3.49592	-3.26925	-3.86432	-3.5524
	0.637555	-0.148345	Q9Y2P8	Q9Y2P8	RNA 3-terminal phosphate cyclase-like protein	RCL1	2043	Color2 [DarkGray]	1	4					8	8	8	20.4	20.4	20.4	40.842	0	9.8382	342160000	8	2.44089	2.76223	2.72471	2.37794	2.41958	2.643	2.47158	2.54786	2.46336
	0.545924	-0.151358	Q7L590	Q7L590	Protein MCM10 homolog	MCM10	1257	Color2 [DarkGray]	1	4					3	3	3	3.1	3.1	3.1	98.182	0	3.5303	57425000	3	-0.514652	-0.840955	-0.633743	-0.135429	-0.0748196	-0.200603	-0.759382	-0.717375	-0.966667
	0.589094	-0.154169	P23771	P23771	Trans-acting T-cell-specific transcription factor GATA-3	GATA3	476	Color2 [DarkGray]	1	4					2	2	2	6.3	6.3	6.3	47.915	0.00057604	1.5891	33838000	2	-1.96696	-2.17049	-1.81636	-1.87227	-2.00016	-1.87413	-2.11899	-2.05328	-2.24405
	1.47518	-0.154313	P26599	P26599	Polypyrimidine tract-binding protein 1	PTBP1	494	Color2 [DarkGray]	1	4					3	3	2	10	10	8.1	57.221	0	8.2328	78986000	3	-0.333261	-0.342327	-0.302225	-0.731794	-0.701366	-0.56679	-0.564629	-0.402353	-0.47377
	0.128608	-0.155035	Q9NTW7	Q9NTW7	Zinc finger protein 64 homolog, isoforms 3 and 4	ZFP64	1876	Color2 [DarkGray]	1	4					1	1	1	2	2	2	72.216	0	2.7707	20347000	1	-1.11754	0.154993	-1.21953	-0.592735	1.00687	-0.619755	-0.861309	-0.911263	-0.874609
	0.672244	-0.155326	P52292	P52292	Importin subunit alpha-1	KPNA2	687	Color2 [DarkGray]	1	4					13	13	13	32.7	32.7	32.7	57.861	0	46.936	818630000	24	2.89076	2.76166	3.11503	2.62855	2.52123	2.71424	2.75713	2.80292	2.74141
	0.184965	-0.156316	Q9BUN8	Q9BUN8	Derlin-1	DERL1	1707	Color2 [DarkGray]	1	4					1	1	1	3.2	3.2	3.2	28.8	0	1.6391	13288000	1	NaN	-6.88636	-6.43751	-5.61275	-6.16617	-6.71238	-6.70949	-7.2171	-6.52817
+	1.64092	-0.159149	Q86X95	Q86X95	Corepressor interacting with RBPJ 1	CIR1	1310	Color2 [DarkGray]	1	4					5	5	5	14.9	14.9	14.9	52.313	0	16.561	192390000	7	0.640982	0.636093	0.522707	0.306625	0.220753	0.442076	0.409128	0.43111	0.482098
+	1.886	-0.159485	Q7L0Y3	Q7L0Y3	Mitochondrial ribonuclease P protein 1	TRMT10C	1253	Color2 [DarkGray]	1	4					13	13	13	37	37	37	47.346	0	24.984	517010000	17	2.92671	2.95474	3.00507	2.89555	2.97003	2.68189	2.83167	2.83278	2.74361
	0.187982	-0.159507	Q16643	Q16643	Drebrin	DBN1	1065	Color2 [DarkGray]	1	4					1	1	1	2.5	2.5	2.5	71.428	0	2.0982	20050000	1	-3.75858	-4.6191	-4.43064	-4.15301	-4.06265	-4.95073	-4.46634	-4.74188	-4.07862
	1.30981	-0.161346	O94874;Q92845	O94874	E3 UFM1-protein ligase 1	UFL1	236	Color2 [DarkGray]	1	4					10	10	10	15.4	15.4	15.4	89.594	0	23.838	310340000	10	2.01984	1.93182	2.0437	1.82495	1.82046	1.82184	1.92654	1.76965	1.81513
	0.906914	-0.163849	P25398	P25398	40S ribosomal protein S12	RPS12	487	Color2 [DarkGray]	1	4					2	2	2	17.4	17.4	17.4	14.515	0	3.9435	46468000	2	-0.824344	-0.674353	-0.61731	-1.0133	-0.935482	-0.944626	-0.95071	-0.758379	-0.898462
	0.212614	-0.163916	Q5BKY9	Q5BKY9	Protein FAM133B	FAM133B	1113	Color2 [DarkGray]	1	4					1	1	1	4	4	4	28.385	0	1.7691	27204000	1	-1.97964	-2.18639	-2.8521	-2.8723	-2.74874	-2.4584	-2.76059	-2.47949	-2.26979
	0.442999	-0.170746	Q8TAQ2	Q8TAQ2	SWI/SNF complex subunit SMARCC2	SMARCC2	1428	Color2 [DarkGray]	1	4					1	1	1	1.7	1.7	1.7	132.88	0.0037155	1.1331	5358200	1	-4.57599	-4.69557	-4.28362	-4.43637	-4.46201	-3.95115	-4.69566	-4.8789	-4.49287
+	2.56001	-0.170914	Q8NBU5	Q8NBU5	ATPase family AAA domain-containing protein 1	ATAD1	1397	Color2 [DarkGray]	1	4					4	4	4	13.3	13.3	13.3	40.744	0	10.475	206190000	6	1.85882	1.85227	1.8514	1.53736	1.53496	1.31277	1.72121	1.63387	1.69466
	0.303189	-0.175546	Q9BQ95	Q9BQ95	Evolutionarily conserved signaling intermediate in Toll pathway, mitochondrial	ECSIT	1667	Color2 [DarkGray]	1	4					1	1	1	3.9	3.9	3.9	49.148	0	1.7786	2483900	1	-5.60927	-5.51923	-6.13109	-5.68121	-6.03844	-7.02537	-5.66451	-6.13127	-5.99043
	0.517736	-0.17758	P61421	P61421	V-type proton ATPase subunit d 1	ATP6V0D1	759	Color2 [DarkGray]	1	4					1	1	1	2.3	2.3	2.3	40.329	0.0052383	1.0503	14435000	1	-1.47341	-1.16664	-1.28458	-1.47595	-1.65352	-1.31978	-1.7252	-1.33334	-1.39883
	0.705871	-0.180218	Q8TEB9	Q8TEB9	Rhomboid-related protein 4	RHBDD1	1442	Color2 [DarkGray]	1	4					1	1	1	2.9	2.9	2.9	35.823	0.0047344	1.0763	30904000	1	-0.27607	-0.517517	-0.168161	-0.663521	-0.718458	-0.745825	-0.39736	-0.525921	-0.579123
+	1.5042	-0.182302	Q96EY7	Q96EY7	Pentatricopeptide repeat domain-containing protein 3, mitochondrial	PTCD3	1549	Color2 [DarkGray]	1	4					2	2	2	3.6	3.6	3.6	78.549	0	3.7515	2933000	2	-3.16957	-3.18868	-3.13088	-3.608	-3.38033	-3.71098	-3.448	-3.26837	-3.31968
+	1.32326	-0.182409	O75683	O75683	Surfeit locus protein 6	SURF6	221	Color2 [DarkGray]	1	4					7	7	7	27.4	27.4	27.4	41.45	0	17.727	214220000	8	1.30694	1.18226	1.33817	1.10576	1.19147	1.15578	1.17053	1.0898	1.01981
+	1.31104	-0.184665	Q14697	Q14697	Neutral alpha-glucosidase AB	GANAB	997	Color2 [DarkGray]	1	4					9	9	9	12.6	12.6	12.6	106.87	0	16.738	281110000	11	2.55598	2.51559	2.37499	2.22807	2.24309	2.22141	2.22692	2.31569	2.34995
	0.734089	-0.18681	P28223	P28223	5-hydroxytryptamine receptor 2A	HTR2A	503	Color2 [DarkGray]	1	4					1	1	1	2.1	2.1	2.1	52.603	0.009596	0.87273	474710000	2	-0.510771	-0.640488	-0.530287	-0.507971	-0.830072	-1.23867	-0.564943	-0.733795	-0.943235
+	1.47672	-0.188559	Q14534	Q14534	Squalene monooxygenase	SQLE	986	Color2 [DarkGray]	1	4					8	8	8	20.4	20.4	20.4	63.922	0	22.184	246240000	11	1.64374	1.52011	1.48015	1.18178	0.977501	1.04143	1.39305	1.29373	1.39155
	0.622966	-0.191128	O00411	O00411	DNA-directed RNA polymerase, mitochondrial	POLRMT	70	Color2 [DarkGray]	1	4					10	10	10	10.2	10.2	10.2	138.62	0	18.529	216910000	10	1.13391	1.56487	1.43204	1.04173	0.954231	0.927485	1.26509	1.08536	1.20697
+	1.69872	-0.191184	O95573	O95573	Long-chain-fatty-acid--CoA ligase 3	ACSL3	266	Color2 [DarkGray]	1	4					25	25	23	45.8	45.8	41.8	80.419	0	64.73	3395600000	39	5.00871	4.93388	4.95632	4.63565	4.58033	4.69029	4.84422	4.68806	4.79308
+	1.96519	-0.191319	P84103	P84103	Serine/arginine-rich splicing factor 3	SRSF3	849	Color2 [DarkGray]	1	4					10	10	9	44.5	44.5	44.5	19.329	0	23.696	5403300000	22	4.80732	4.8882	4.89573	4.48752	4.3666	4.53019	4.73249	4.62456	4.66026
+	1.74944	-0.191539	P57740	P57740	Nuclear pore complex protein Nup107	NUP107	734	Color2 [DarkGray]	1	4					20	20	20	29.2	29.2	29.2	106.37	0	75.055	1042700000	24	3.57241	3.58436	3.71232	3.26294	3.29198	3.38383	3.46301	3.39247	3.439
	0.765656	-0.192962	Q9UHA3	Q9UHA3	Probable ribosome biogenesis protein RLP24	RSL24D1	1972	Color2 [DarkGray]	1	4					2	2	2	16.6	16.6	16.6	19.621	0	19.37	34719000	2	-1.93492	-1.54745	-1.75049	-1.88285	-1.85567	-1.84019	-1.95629	-1.97801	-1.87744
	0.179856	-0.19409	Q5SVZ6	Q5SVZ6	Zinc finger MYM-type protein 1	ZMYM1	1140	Color2 [DarkGray]	1	4					2	1	1	1.7	1.1	1.1	128.72	0	3.4172	0	1	-5.16739	NaN	-6.16077	-5.74643	-5.58369	-6.32321	-5.62537	-5.94342	-6.00572
	0.33946	-0.195352	P45974	P45974	Ubiquitin carboxyl-terminal hydrolase 5	USP5	614	Color2 [DarkGray]	1	4					1	1	1	1.4	1.4	1.4	95.785	0.0096447	0.90035	2958900	1	-5.61415	-5.12209	-5.35147	-5.09846	-5.28603	-5.17826	-5.90138	-5.52999	-5.24241
+	1.20949	-0.196624	Q9UGP8	Q9UGP8	Translocation protein SEC63 homolog	SEC63	1965	Color2 [DarkGray]	1	4					19	19	19	33.9	33.9	33.9	87.996	0	108.35	1009900000	24	3.31536	3.10132	3.13339	2.89307	3.08879	3.06043	3.05892	2.93407	2.96721
	0.430413	-0.198057	Q6UX07	Q6UX07	Dehydrogenase/reductase SDR family member 13	DHRS13	1235	Color2 [DarkGray]	1	4					1	1	1	3.4	3.4	3.4	40.848	0.0027307	1.2787	10366000	1	-4.04936	-4.23286	-4.46882	-4.283	-4.36461	-4.17661	-4.41957	-4.72996	-4.19569
+	1.13853	-0.199461	Q9NXF1	Q9NXF1	Testis-expressed sequence 10 protein	TEX10	1910	Color2 [DarkGray]	1	4					15	15	15	23	23	23	105.67	0	42.497	658610000	19	2.67838	2.78723	2.87513	2.58778	2.5672	2.59115	2.65748	2.62142	2.46345
	0.890889	-0.200229	Q9ULV3	Q9ULV3	Cip1-interacting zinc finger protein	CIZ1	2006	Color2 [DarkGray]	1	4					1	1	1	1.8	1.8	1.8	100.04	0	2.6905	7959300	1	-3.67163	-3.50362	-3.82529	-3.41798	-3.47446	-3.85146	-3.89593	-3.93276	-3.77254
	0.366115	-0.200886	Q9H5Q4	Q9H5Q4	Dimethyladenosine transferase 2, mitochondrial	TFB2M	1788	Color2 [DarkGray]	1	4					1	1	1	4	4	4	45.348	0.0037135	1.1328	2507200	1	-4.23946	-4.89865	-4.41093	-5.42278	-4.88093	-5.47526	-4.81862	-4.48479	-4.8483
+	1.19884	-0.201241	O14966	O14966	Ras-related protein Rab-7L1	RAB29	95	Color2 [DarkGray]	1	4					4	4	2	23.6	23.6	13.8	23.155	0	5.1401	147850000	3	0.706512	0.467428	0.484648	0.402437	0.275658	0.259699	0.353962	0.320604	0.380301
	0.972625	-0.201948	P61604	P61604	10 kDa heat shock protein, mitochondrial	HSPE1	762	Color2 [DarkGray]	1	4					1	1	1	7.8	7.8	7.8	10.932	0.0047244	1.0671	10796000	1	-2.64338	-2.81184	-2.735	-3.20667	-3.01159	-3.20768	-2.86788	-2.82922	-3.09897
+	1.72238	-0.202042	Q8IWB1	Q8IWB1	Inositol 1,4,5-trisphosphate receptor-interacting protein	ITPRIP	1323	Color2 [DarkGray]	1	4					1	1	1	2	2	2	62.059	0.0027086	1.2296	0	1	-2.20054	-2.07748	-2.22758	-2.6266	-2.86015	-2.71561	-2.31886	-2.39079	-2.40209
+	1.30522	-0.20212	P62826	P62826	GTP-binding nuclear protein Ran	RAN	791	Color2 [DarkGray]	1	4					5	5	5	24.1	24.1	24.1	24.423	0	11.416	488970000	8	2.42978	2.21589	2.30388	2.49738	2.6649	2.71842	2.18862	2.08741	2.06716
+	1.24189	-0.202824	Q6PJT7	Q6PJT7	Zinc finger CCCH domain-containing protein 14	ZC3H14	1219	Color2 [DarkGray]	1	4					7	7	7	13.7	13.7	13.7	82.875	0	22.528	126770000	9	1.05078	1.2071	1.15679	0.936392	1.00739	1.05088	0.826752	1.03895	0.940496
	1.0091	-0.203226	A4D1E9	A4D1E9	GTP-binding protein 10	GTPBP10	11	Color2 [DarkGray]	1	4					3	3	3	9.3	9.3	9.3	42.932	0	2.9491	24882000	3	-1.12393	-0.939603	-0.946448	-1.17811	-1.05973	-1.31056	-1.28368	-1.2748	-1.06117
	0.585464	-0.206679	Q03519	Q03519	Antigen peptide transporter 2	TAP2	879	Color2 [DarkGray]	1	4					2	2	2	6.6	6.6	6.6	75.663	0	9.7231	14698000	2	-3.92097	-4.19249	-4.35231	-4.01856	-3.93475	-4.13893	-4.27249	-4.26213	-4.5512
	0.79549	-0.208678	Q9Y265	Q9Y265	RuvB-like 1	RUVBL1	2034	Color2 [DarkGray]	1	4					7	7	7	21.7	21.7	21.7	50.227	0	14.426	89578000	8	1.05678	1.27878	1.42766	1.18571	1.0496	1.44807	0.935831	1.08815	1.11321
+	1.17913	-0.208692	Q9Y256	Q9Y256	CAAX prenyl protease 2	RCE1	2033	Color2 [DarkGray]	1	4					2	2	2	8.2	8.2	8.2	35.832	0	3.5084	18158000	2	-1.77216	-1.8557	-1.79512	-2.07749	-2.35495	-2.34526	-1.92421	-2.17442	-1.95043
+	1.30302	-0.21435	O95602	O95602	DNA-directed RNA polymerase I subunit RPA1	POLR1A	267	Color2 [DarkGray]	1	4					3	3	3	2.6	2.6	2.6	194.81	0	3.5736	15989000	3	-2.4455	-2.44637	-2.39217	-2.52169	-2.64653	-2.42858	-2.79114	-2.55187	-2.58408
	0.885736	-0.217296	Q8NF91	Q8NF91	Nesprin-1	SYNE1	1414	Color2 [DarkGray]	1	4					5	5	5	0.9	0.9	0.9	1011.1	0	8.1738	29311000	5	-1.69741	-1.81073	-2.02766	-2.31328	-2.25535	-2.13433	-2.16632	-2.06512	-1.95624
	0.512313	-0.219926	Q9Y2H6	Q9Y2H6	Fibronectin type-III domain-containing protein 3A	FNDC3A	2040	Color2 [DarkGray]	1	4					7	7	7	6.2	6.2	6.2	131.85	0	11.693	129290000	7	0.755964	0.514126	0.448378	0.173569	0.106272	0.0961819	0.667259	0.119146	0.272284
	0.188746	-0.22048	Q8N5L8	Q8N5L8	Ribonuclease P protein subunit p25-like protein	RPP25L	1372	Color2 [DarkGray]	1	4					1	1	1	14.1	14.1	14.1	17.631	0	2.7508	5378200	1	-6.18104	-5.58003	-5.88422	-6.02711	-5.71172	-6.25001	-6.38039	-6.63432	-5.29202
+	1.52937	-0.221472	Q14103	Q14103	Heterogeneous nuclear ribonucleoprotein D0	HNRNPD	968	Color2 [DarkGray]	1	4					5	4	4	16.3	14.1	14.1	38.434	0	11.332	390230000	9	2.35124	2.14988	2.20203	1.41362	1.36226	1.62099	1.98452	2.07042	1.9838
+	1.13668	-0.221891	Q07955	Q07955	Serine/arginine-rich splicing factor 1	SRSF1	896	Color2 [DarkGray]	1	4					12	12	11	45.6	45.6	42.7	27.744	0	26.895	2347600000	15	4.07059	4.06593	4.12629	3.643	3.59398	3.69122	4.02444	3.71382	3.85887
	0.535525	-0.222009	O14967	O14967	Calmegin	CLGN	96	Color2 [DarkGray]	1	4					3	3	3	5.7	5.7	5.7	70.038	0	5.2827	53540000	5	-0.143694	-0.467569	-0.54422	-0.68251	0.397064	-0.518587	-0.337606	-0.765799	-0.718105
+	0.964125	-0.231905	Q86XJ1	Q86XJ1	GAS2-like protein 3	GAS2L3	1313	Color2 [DarkGray]	1	4					1	1	1	1.7	1.7	1.7	75.213	0.0022624	1.4864	164510000	2	0.583864	0.388165	0.427181	-0.0770798	-0.058588	0.00311279	0.388613	0.0598431	0.255039
+	1.24164	-0.232639	Q9UHQ9	Q9UHQ9	NADH-cytochrome b5 reductase 1	CYB5R1	1978	Color2 [DarkGray]	1	4					3	3	3	12.5	12.5	12.5	34.094	0	5.9697	83335000	4	0.756239	0.739265	0.504572	0.0723343	0.0502758	0.065237	0.482725	0.450466	0.368967
+	1.3103	-0.233598	P43487	P43487	Ran-specific GTPase-activating protein	RANBP1	609	Color2 [DarkGray]	1	4					2	2	2	10	10	10	23.31	0	2.77	18512000	2	-2.62791	-2.86936	-2.78537	-2.82753	-3.01821	-2.72504	-2.90608	-3.03266	-3.04468
+	1.92499	-0.23776	Q9BPW8;O75323	Q9BPW8	Protein NipSnap homolog 1	NIPSNAP1	1659	Color2 [DarkGray]	1	4					3	3	3	12.7	12.7	12.7	33.31	0	7.3235	73369000	3	-0.781615	-0.804455	-0.796658	-1.09282	-0.984119	-1.07822	-1.08064	-1.09097	-0.924404
+	1.5714	-0.23919	P78406	P78406	mRNA export factor	RAE1	831	Color2 [DarkGray]	1	4					1	1	1	2.2	2.2	2.2	40.968	0.0022396	1.4432	30264000	1	-1.77079	-1.92194	-1.72947	-2.08408	-2.20185	-2.02001	-2.04826	-1.97925	-2.11226
	0.897181	-0.239428	P38159;O75526;Q8N7X1	P38159	RNA-binding motif protein, X chromosome;RNA-binding motif protein, X chromosome, N-terminally processed	RBMX	575	Color2 [DarkGray]	1	4					17	17	5	39.1	39.1	11.5	42.331	0	32.344	4315700000	29	4.91825	4.93624	5.24363	4.80434	4.70467	5.04915	4.7783	4.91413	4.6874
+	1.2859	-0.240999	Q96RQ3	Q96RQ3	Methylcrotonoyl-CoA carboxylase subunit alpha, mitochondrial	MCCC1	1608	Color2 [DarkGray]	1	4					19	19	19	33.7	33.7	33.7	80.472	0	122.36	2745500000	27	4.56476	4.50685	4.51466	3.83663	3.95467	3.61635	4.39201	4.11719	4.35407
+	2.32087	-0.243746	O15228	O15228	Dihydroxyacetone phosphate acyltransferase	GNPAT	111	Color2 [DarkGray]	1	4					9	9	9	14.7	14.7	14.7	77.187	0	18.058	218340000	13	1.56627	1.66869	1.66147	1.01724	0.98315	0.997431	1.33972	1.39031	1.43515
+	1.69559	-0.244483	Q99567	Q99567	Nuclear pore complex protein Nup88	NUP88	1629	Color2 [DarkGray]	1	4					10	10	10	20.5	20.5	20.5	83.541	0	35.417	250120000	10	1.03384	0.885403	1.05021	0.497808	0.604158	0.702229	0.680361	0.815548	0.740095
+	1.10883	-0.24458	Q96E22	Q96E22	Dehydrodolichyl diphosphate syntase complex subunit NUS1	NUS1	1540	Color2 [DarkGray]	1	4					2	2	2	8.2	8.2	8.2	33.224	0	4.2276	26831000	2	-2.11874	-2.1766	-1.91578	-2.25447	-2.46232	-2.26169	-2.20074	-2.31096	-2.43315
+	1.74141	-0.244882	Q9NVH0	Q9NVH0	Exonuclease 3-5 domain-containing protein 2	EXD2	1886	Color2 [DarkGray]	1	4					5	5	5	13.8	13.8	13.8	70.352	0	9.6808	37230000	6	-1.17626	-1.10607	-1.11109	-1.39497	-1.57762	-1.71447	-1.35474	-1.48765	-1.28568
+	1.45621	-0.247564	Q8IXI1	Q8IXI1	Mitochondrial Rho GTPase 2	RHOT2	1329	Color2 [DarkGray]	1	4					3	3	2	7.9	7.9	6.1	68.117	0	5.9331	31310000	4	-0.707866	-0.678792	-0.753145	-0.878855	-0.999128	-1.10278	-0.839024	-1.10023	-0.943235
+	2.30244	-0.250092	P82675	P82675	28S ribosomal protein S5, mitochondrial	MRPS5	838	Color2 [DarkGray]	1	4					3	3	3	7.9	7.9	7.9	48.006	0	4.0962	56626000	3	-0.059063	-0.157885	-0.0205727	-0.266243	-0.191374	-0.43417	-0.314348	-0.308546	-0.364901
+	1.70114	-0.255272	P84095	P84095	Rho-related GTP-binding protein RhoG	RHOG	847	Color2 [DarkGray]	1	4					5	5	5	37.7	37.7	37.7	21.308	0	9.2492	213510000	5	1.01654	0.795319	0.842386	0.631977	0.767073	0.673319	0.637175	0.609608	0.641645
+	1.8585	-0.256218	Q9UKX7	Q9UKX7	Nuclear pore complex protein Nup50	NUP50	1997	Color2 [DarkGray]	1	4					2	2	2	9	9	9	50.144	0	3.4447	37396000	2	-1.88534	-2.06719	-2.00253	-2.40303	-2.29526	-2.81681	-2.26355	-2.27876	-2.18141
+	1.33936	-0.262511	P35658	P35658	Nuclear pore complex protein Nup214	NUP214	560	Color2 [DarkGray]	1	4					6	6	6	4.3	4.3	4.3	213.62	0	14.832	73500000	6	-0.246094	-0.402838	-0.23476	-0.799459	-0.750721	-0.874161	-0.410982	-0.649727	-0.610516
+	2.55192	-0.262685	Q14974	Q14974	Importin subunit beta-1	KPNB1	1006	Color2 [DarkGray]	1	4					16	16	16	20.8	20.8	20.8	97.169	0	32.214	716840000	18	2.75118	2.67151	2.78357	2.25301	2.36625	2.43058	2.44707	2.45389	2.51724
+	2.68986	-0.263077	Q5SWX8	Q5SWX8	Protein odr-4 homolog	ODR4	1141	Color2 [DarkGray]	1	4					4	4	4	13	13	13	51.103	0	11.726	70317000	5	-0.80466	-0.829222	-0.922539	-1.26454	-1.26318	-1.26156	-1.1118	-1.13121	-1.10265
	0.168658	-0.263247	Q9BWN1	Q9BWN1	Proline-rich protein 14	PRR14	1730	Color2 [DarkGray]	1	4					3	3	3	5.8	5.8	5.8	64.328	0	4.4248	21006000	4	-3.23936	-1.37167	-3.01155	-2.35121	-2.10998	-2.39686	-2.74253	-2.81111	-2.85869
+	1.87151	-0.264817	P11498	P11498	Pyruvate carboxylase, mitochondrial	PC	391	Color2 [DarkGray]	1	4					50	50	50	53.9	53.9	53.9	129.63	0	213.61	13585000000	114	6.39404	6.52523	6.54212	5.79369	5.82887	5.44205	6.18099	6.18017	6.30578
+	1.60459	-0.267767	Q16795	Q16795	NADH dehydrogenase [ubiquinone] 1 alpha subcomplex subunit 9, mitochondrial	NDUFA9	1068	Color2 [DarkGray]	1	4					2	2	2	4.5	4.5	4.5	42.509	0	2.2278	34352000	2	-0.372391	-0.541697	-0.500261	-0.912699	-0.955284	-1.06677	-0.752098	-0.830895	-0.634657
+	1.68396	-0.26975	A1L3X0	A1L3X0	Elongation of very long chain fatty acids protein 7	ELOVL7	7	Color2 [DarkGray]	1	4					1	1	1	3.6	3.6	3.6	33.356	0.0017016	1.5192	9782800	1	-1.83166	-1.7189	-1.94721	-2.30573	-2.37089	-2.38331	-2.12468	-2.14093	-2.04141
	0.775152	-0.272694	P0DP25;P0DP24;P0DP23	P0DP25;P0DP24;P0DP23			375	Color2 [DarkGray]	1	4					1	1	1	11.4	11.4	11.4	16.837	0.0022434	1.4525	7460300	1	-2.90237	-2.65705	-2.91066	-3.55372	-3.90862	-3.86475	-3.08715	-2.85964	-3.34136
+	1.14504	-0.273744	O14975	O14975	Very long-chain acyl-CoA synthetase	SLC27A2	97	Color2 [DarkGray]	1	4					1	1	1	1.3	1.3	1.3	70.311	0.0076805	0.95085	7439700	1	-3.9314	-3.90759	-3.61142	-4.01219	-3.98916	-4.09261	-4.02609	-4.06775	-4.1778
+	2.09744	-0.274348	P54886	P54886	Delta-1-pyrroline-5-carboxylate synthase;Glutamate 5-kinase;Gamma-glutamyl phosphate reductase	ALDH18A1	706	Color2 [DarkGray]	1	4					14	14	14	23.1	23.1	23.1	87.301	0	23.06	526540000	20	2.6629	2.7256	2.83913	2.22893	2.27146	2.46419	2.46001	2.4357	2.50888
+	1.3854	-0.274419	Q8WVM8	Q8WVM8	Sec1 family domain-containing protein 1	SCFD1	1465	Color2 [DarkGray]	1	4					1	1	1	2.2	2.2	2.2	72.379	0.0027203	1.2516	10630000	3	-2.07935	-2.19935	-2.02688	-2.58465	-2.58813	-2.56964	-2.29969	-2.29879	-2.53036
+	1.39872	-0.274469	O14979;REV__Q8N0S2;REV__Q9ULL8	O14979	Heterogeneous nuclear ribonucleoprotein D-like	HNRNPDL	98	Color2 [DarkGray]	1	4					13	13	11	34.3	34.3	30.7	46.437	0	23.691	1364400000	16	3.71562	3.60473	3.53061	2.67852	2.64276	2.91208	3.22376	3.47843	3.32536
+	1.59516	-0.2747	O75306	O75306	NADH dehydrogenase [ubiquinone] iron-sulfur protein 2, mitochondrial	NDUFS2	193	Color2 [DarkGray]	1	4					4	4	4	11.7	11.7	11.7	52.545	0	7.8332	85980000	5	-0.397242	-0.221781	-0.18819	-0.622898	-0.577442	-0.744333	-0.631887	-0.51672	-0.482704
+	1.29116	-0.275079	O75165	O75165	DnaJ homolog subfamily C member 13	DNAJC13	190	Color2 [DarkGray]	1	4					1	1	1	0.5	0.5	0.5	254.41	0.0026838	1.1745	1529900	2	-2.46821	-2.5139	-2.6942	-3.1313	-3.04836	-2.9153	-2.76636	-2.757	-2.97818
+	0.878558	-0.276182	Q643R3	Q643R3	Lysophospholipid acyltransferase LPCAT4	LPCAT4	1168	Color2 [DarkGray]	1	4					1	1	1	2.7	2.7	2.7	57.218	0	1.6944	2628900	1	-5.08843	-5.25877	-5.58704	-5.2999	-5.61634	-5.19595	-5.58644	-5.58058	-5.59576
+	1.15351	-0.281471	O94901	O94901	SUN domain-containing protein 1	SUN1	238	Color2 [DarkGray]	1	4					19	19	18	31.7	31.7	30.7	90.063	0	112.15	1610900000	26	4.54876	4.27103	4.35608	3.89737	3.88525	3.93737	4.24573	3.96846	4.11727
	0.221517	-0.281513	P37802	P37802	Transgelin-2	TAGLN2	573	Color2 [DarkGray]	1	4					1	1	1	9	9	9	22.391	0.005168	0.99176	2113200	1	-6.47158	NaN	-6.44922	-6.4276	-7.57596	-6.18481	-6.01057	-7.24	-6.97517
+	1.88222	-0.283083	Q9BSV6	Q9BSV6	tRNA-splicing endonuclease subunit Sen34	TSEN34	1687	Color2 [DarkGray]	1	4					2	2	2	7.1	7.1	7.1	33.652	0	2.2372	42714000	2	-1.1929	-1.32301	-1.28587	-1.45685	-1.48091	-1.60476	-1.44209	-1.60656	-1.60237
+	1.19712	-0.283971	P00403	P00403	Cytochrome c oxidase subunit 2	MT-CO2	291	Color2 [DarkGray]	1	4					2	2	2	8.8	8.8	8.8	25.565	0	2.6907	123780000	2	0.615919	0.56024	0.314093	0.184938	0.0379467	-0.182701	0.102253	0.219725	0.316362
+	0.888927	-0.28662	Q9NTI5	Q9NTI5	Sister chromatid cohesion protein PDS5 homolog B	PDS5B	1874	Color2 [DarkGray]	1	4					29	29	26	21.6	21.6	20	164.67	0	48.222	1158900000	35	4.13964	4.48208	4.57656	3.81862	3.78206	4.05266	4.10823	4.23709	3.99311
+	1.95426	-0.289349	Q15392	Q15392	Delta(24)-sterol reductase	DHCR24	1041	Color2 [DarkGray]	1	4					5	5	5	10.7	10.7	10.7	60.101	0	12.367	292430000	6	2.60616	2.46318	2.64215	2.14613	2.30592	2.36242	2.35059	2.2504	2.24245
+	1.23682	-0.289358	O15254	O15254	Peroxisomal acyl-coenzyme A oxidase 3	ACOX3	113	Color2 [DarkGray]	1	4					1	1	1	2	2	2	77.628	0	2.5669	2884800	1	-4.53108	-4.46776	-4.27914	-5.38533	-5.36834	-4.96899	-4.78701	-4.80275	-4.55629
+	1.35319	-0.289806	Q96HP4	Q96HP4	Oxidoreductase NAD-binding domain-containing protein 1	OXNAD1	1566	Color2 [DarkGray]	1	4					2	2	2	6.1	6.1	6.1	34.854	0	1.7748	78349000	2	0.921524	0.72253	0.799431	0.287882	0.201195	0.343147	0.664652	0.381891	0.527525
+	1.07556	-0.290401	Q5QJ38	Q5QJ38	Trichohyalin-like protein 1	TCHHL1	1135	Color2 [DarkGray]	1	4					1	1	1	1.4	1.4	1.4	99.274	0	2.2645	80471000	1	-2.24424	-2.10063	-2.46461	-2.92947	-2.75473	-2.82017	-2.53317	-2.69276	-2.45474
+	3.81953	-0.292843	Q15800	Q15800	Methylsterol monooxygenase 1	MSMO1	1054	Color2 [DarkGray]	1	4					1	1	1	4.8	4.8	4.8	35.215	0	2.4358	34659000	1	-1.09763	-1.08308	-1.10454	-1.49409	-1.61554	-1.31998	-1.36712	-1.36884	-1.42783
+	1.83136	-0.29377	Q9H857	Q9H857	5-nucleotidase domain-containing protein 2	NT5DC2	1803	Color2 [DarkGray]	1	4					4	4	4	8.7	8.7	8.7	60.718	0	5.3885	106860000	4	0.680847	0.870211	0.739122	0.338837	0.363348	0.219402	0.394493	0.466021	0.548357
+	2.19946	-0.294984	P61978	P61978	Heterogeneous nuclear ribonucleoprotein K	HNRNPK	767	Color2 [DarkGray]	1	4					12	12	11	32.2	32.2	27.6	50.976	0	26.546	767770000	12	3.15409	3.09458	3.14953	2.5624	2.55827	2.65763	2.87155	2.90765	2.73405
+	2.87188	-0.295559	P32322;Q96C36	P32322;Q96C36	Pyrroline-5-carboxylate reductase 1, mitochondrial;Pyrroline-5-carboxylate reductase 2	PYCR1;PYCR2	540	Color2 [DarkGray]	1	4					1	1	1	4.1	4.1	4.1	33.36	0	1.7103	18795000	1	-3.24739	-3.26812	-3.33511	-3.67187	-3.51489	-3.80126	-3.57252	-3.62701	-3.53776
+	1.25185	-0.297697	O95864	O95864	Fatty acid desaturase 2	FADS2	278	Color2 [DarkGray]	1	4					1	1	1	2.5	2.5	2.5	52.259	0	1.8297	63753000	2	1.28893	0.995604	1.15926	0.648106	0.753345	0.687334	0.994345	0.763924	0.792431
+	1.21569	-0.298274	Q9BVL2	Q9BVL2	Nucleoporin p58/p45	NUPL1	1719	Color2 [DarkGray]	1	4					1	1	1	1.3	1.3	1.3	60.896	0.0051733	0.99596	16776000	1	-2.19842	-2.48002	-2.11792	-2.84234	-2.67599	-2.72213	-2.5025	-2.56416	-2.62452
+	1.02087	-0.300066	P78347	P78347	General transcription factor II-I	GTF2I	827	Color2 [DarkGray]	1	4					4	4	4	7	7	7	112.42	0	7.5513	43701000	4	-0.516104	-0.770304	-0.477917	-1.20991	-1.13659	-1.02178	-0.995937	-0.986428	-0.682158
+	1.40852	-0.303869	P12270	P12270	Nucleoprotein TPR	TPR	397	Color2 [DarkGray]	1	4					11	11	11	4.7	4.7	4.7	267.29	0	33.635	212550000	12	1.18193	0.94208	1.2564	0.784973	0.82592	1.07271	0.887285	0.805658	0.775864
+	1.10811	-0.305377	Q68D91	Q68D91	Metallo-beta-lactamase domain-containing protein 2	MBLAC2	1173	Color2 [DarkGray]	1	4					1	1	1	4.3	4.3	4.3	31.371	0.0051467	0.97827	8360300	1	-3.91176	-3.67477	-3.8111	-3.97205	-4.0769	-4.37713	-4.09443	-4.29981	-3.91952
+	1.96739	-0.305987	Q9HBH5	Q9HBH5	Retinol dehydrogenase 14	RDH14	1822	Color2 [DarkGray]	1	4					2	2	2	8.3	8.3	8.3	36.864	0	4.3099	52569000	2	-1.49691	-1.51529	-1.70448	-2.11065	-2.22393	-2.05986	-1.90612	-1.87146	-1.85706
+	1.84626	-0.307756	Q7Z3J3	Q7Z3J3	RanBP2-like and GRIP domain-containing protein 4	RGPD4	1270	Color2 [DarkGray]	1	4					28	2	0	17.7	1.5	0	197.29	0	24.76	49546000	2	-0.692256	-0.705297	-0.636232	-1.26856	-1.34401	-1.17213	-0.941771	-0.890608	-1.12467
+	0.870596	-0.308383	A5PLL7	A5PLL7	Transmembrane protein 189	TMEM189	13	Color2 [DarkGray]	1	4					1	1	1	5.6	5.6	5.6	31.135	0	1.7029	7177500	1	-3.42302	-3.58396	-3.43277	-2.57715	-3.78154	-3.90401	-3.58534	-4.09589	-3.68366
+	2.04392	-0.308829	Q8WXH0	Q8WXH0	Nesprin-2	SYNE2	1475	Color2 [DarkGray]	1	4					45	45	45	7.8	7.8	7.8	796.43	0	90.98	753260000	47	3.59676	3.53717	3.72527	3.09137	3.01768	3.17123	3.37794	3.28849	3.26628
+	1.60275	-0.31061	Q9BSJ8	Q9BSJ8	Extended synaptotagmin-1	ESYT1	1686	Color2 [DarkGray]	1	4					22	22	22	29.1	29.1	29.1	122.85	0	57.612	866910000	27	3.39738	3.2372	3.14297	2.91053	2.88948	2.82044	3.03934	2.87246	2.93391
+	3.0102	-0.310703	P51398	P51398	28S ribosomal protein S29, mitochondrial	DAP3	677	Color2 [DarkGray]	1	4					5	5	5	16.6	16.6	16.6	45.566	0	9.6722	87744000	7	0.883278	0.996181	0.979492	0.622622	0.568317	0.498514	0.62838	0.649342	0.64912
+	1.29424	-0.310808	Q6NUM6;Q9NV66	Q6NUM6;Q9NV66	S-adenosyl-L-methionine-dependent tRNA 4-demethylwyosine synthase	TYW1B;TYW1	1191	Color2 [DarkGray]	1	4					2	2	2	3.4	3.4	3.4	76.946	0	3.3378	37212000	2	-0.593491	-0.863321	-0.868463	-1.11543	-1.05706	-1.03773	-1.01632	-1.21887	-1.0225
+	2.74829	-0.312577	P49790	P49790	Nuclear pore complex protein Nup153	NUP153	659	Color2 [DarkGray]	1	4					26	26	26	25	25	25	153.94	0	64.022	998370000	31	3.56956	3.43122	3.46142	2.9591	2.98187	2.91195	3.18435	3.16794	3.1722
+	1.17405	-0.314954	Q9HD20	Q9HD20	Manganese-transporting ATPase 13A1	ATP13A1	1834	Color2 [DarkGray]	1	4					27	27	27	27.6	27.6	27.6	132.95	0	68.253	1436200000	34	4.28718	4.12774	4.10357	3.73071	3.72664	3.6888	3.99509	3.63547	3.94308
	0.29868	-0.315653	Q9H7Z7	Q9H7Z7	Prostaglandin E synthase 2;Prostaglandin E synthase 2 truncated form	PTGES2	1801	Color2 [DarkGray]	1	4					2	2	2	7.4	7.4	7.4	41.943	0	2.4248	6616000	2	-0.816065	-1.98839	-0.993396	-1.56004	-1.92917	-1.85752	-1.29195	-1.42643	-2.02643
+	1.58742	-0.316771	Q96A33	Q96A33	Coiled-coil domain-containing protein 47	CCDC47	1520	Color2 [DarkGray]	1	4					6	6	6	14.1	14.1	14.1	55.873	0	8.0903	227050000	7	1.83725	1.58136	1.6957	1.46697	1.46219	1.40987	1.42199	1.45973	1.28228
+	1.95772	-0.318651	Q00765	Q00765	Receptor expression-enhancing protein 5	REEP5	856	Color2 [DarkGray]	1	4					2	2	2	9.5	9.5	9.5	21.493	0	3.298	68258000	2	0.0686607	0.10355	-0.10573	-0.54557	-0.447683	-0.738708	-0.316435	-0.238209	-0.334829
+	2.51401	-0.321117	Q8WUM0	Q8WUM0	Nuclear pore complex protein Nup133	NUP133	1458	Color2 [DarkGray]	1	4					27	27	27	31	31	31	128.98	0	90.374	1669800000	45	4.46171	4.35261	4.42948	3.90259	4.00879	4.04951	4.16023	4.02739	4.09283
+	1.17347	-0.322577	P50454	P50454	Serpin H1	SERPINH1	666	Color2 [DarkGray]	1	4					1	1	1	1.9	1.9	1.9	46.44	0.0047269	1.0671	22556000	1	-2.11687	-2.05895	-2.20164	-2.30929	-2.67183	-2.47431	-2.68052	-2.39985	-2.26483
+	1.24632	-0.32326	P13667	P13667	Protein disulfide-isomerase A4	PDIA4	405	Color2 [DarkGray]	1	4					3	3	3	6	6	6	72.932	0	3.9641	29959000	3	-1.78895	-1.92008	-1.9551	-2.27141	-2.27899	-2.31699	-2.31107	-1.99009	-2.33275
+	1.53316	-0.324174	P84098	P84098	60S ribosomal protein L19	RPL19	848	Color2 [DarkGray]	1	4					2	2	2	8.2	8.2	8.2	23.466	0	2.4551	319050000	3	2.48931	2.24308	2.43085	2.01626	2.03657	1.92004	2.08962	2.15775	1.94334
+	1.1846	-0.324664	P08183;Q9NP78;P21439	P08183	Multidrug resistance protein 1	ABCB1	348	Color2 [DarkGray]	1	4					4	4	3	3	3	2.3	141.48	0	2.568	78960000	4	0.659397	0.528265	0.260208	-0.313568	-0.243196	-0.311811	0.210253	0.0521049	0.211519
+	2.90796	-0.32556	O00483	O00483	Cytochrome c oxidase subunit NDUFA4	NDUFA4	74	Color2 [DarkGray]	1	4					4	4	4	46.9	46.9	46.9	9.3697	0	7.9995	263160000	6	1.42346	1.43847	1.41214	0.83532	0.914181	0.673838	1.05575	1.17744	1.06419
	0.634046	-0.325702	O15294	O15294	UDP-N-acetylglucosamine--peptide N-acetylglucosaminyltransferase 110 kDa subunit	OGT	117	Color2 [DarkGray]	1	4					1	1	1	1	1	1	116.92	0.0051706	0.99515	6822700	1	-3.98142	-4.32683	-4.64923	-4.80022	-4.54924	-4.57601	-4.519	-4.51439	-4.9012
+	1.82064	-0.331188	P09651;A0A2R8Y4L2;Q32P51	P09651;A0A2R8Y4L2;Q32P51	Heterogeneous nuclear ribonucleoprotein A1;Heterogeneous nuclear ribonucleoprotein A1, N-terminally processed;Heterogeneous nuclear ribonucleoprotein A1-like 2	HNRNPA1;HNRNPA1L2	368	Color2 [DarkGray]	1	4					7	7	7	22.6	22.6	22.6	38.746	0	22.377	748720000	13	2.40532	2.31642	2.53689	1.75672	1.73847	1.82885	2.06071	2.18526	2.0191
+	1.05661	-0.333781	P43304	P43304	Glycerol-3-phosphate dehydrogenase, mitochondrial	GPD2	608	Color2 [DarkGray]	1	4					2	2	2	3.9	3.9	3.9	80.852	0	2.576	20403000	3	-1.3767	-1.74693	-1.81208	-1.89228	-1.96707	-2.12722	-1.85853	-2.04745	-2.03107
+	0.765646	-0.336045	Q08379	Q08379	Golgin subfamily A member 2	GOLGA2	899	Color2 [DarkGray]	1	4					1	1	1	1	1	1	113.08	0	1.839	4076600	1	-4.652	-4.7977	-5.17732	-5.57327	-5.12266	-5.51675	-5.46303	-5.12477	-5.04736
+	2.46479	-0.339182	Q9BTD8	Q9BTD8	RNA-binding protein 42	RBM42	1694	Color2 [DarkGray]	1	4					7	7	6	21	21	15.4	50.413	0	14.334	174690000	6	0.867437	0.702684	0.72438	-0.0975475	-0.0701504	0.0609379	0.390831	0.43688	0.449245
+	1.27497	-0.34016	Q9NW64	Q9NW64	Pre-mRNA-splicing factor RBM22	RBM22	1897	Color2 [DarkGray]	1	4					3	3	3	11.4	11.4	11.4	46.895	0	10.022	45857000	3	-1.70983	-1.40295	-1.54761	-2.35005	-2.43984	-2.30783	-1.97494	-1.71711	-1.98882
+	1.76065	-0.340335	Q9H583	Q9H583	HEAT repeat-containing protein 1;HEAT repeat-containing protein 1, N-terminally processed	HEATR1	1785	Color2 [DarkGray]	1	4					63	63	63	34.5	34.5	34.5	242.37	0	149.64	6828000000	101	6.31251	6.48541	6.56423	5.90324	5.9584	6.08411	6.17335	6.14264	6.02516
+	2.56064	-0.340807	Q9NP72	Q9NP72	Ras-related protein Rab-18	RAB18	1842	Color2 [DarkGray]	1	4					10	10	9	58.3	58.3	53.4	22.977	0	21.801	285700000	14	1.97819	1.82929	1.91828	1.64992	1.64796	1.6461	1.61099	1.57804	1.5143
+	0.994879	-0.341823	Q8IY17	Q8IY17	Neuropathy target esterase	PNPLA6	1334	Color2 [DarkGray]	1	4					2	2	2	2.4	2.4	2.4	150.95	0	11.859	10263000	2	-3.29594	-3.27242	-3.75179	-3.95226	-3.9289	-3.97042	-3.70173	-3.82886	-3.81503
+	1.13465	-0.342406	P31942	P31942	Heterogeneous nuclear ribonucleoprotein H3	HNRNPH3	536	Color2 [DarkGray]	1	4					10	9	9	41.6	39.3	39.3	36.926	0	36.304	2653300000	23	4.22203	4.07407	4.52243	3.61203	3.56757	3.77623	3.93424	4.01919	3.83787
+	1.02207	-0.343789	Q8N201	Q8N201	Integrator complex subunit 1	INTS1	1354	Color2 [DarkGray]	1	4					2	2	2	1.1	1.1	1.1	244.29	0	5.1815	16463000	2	-3.27119	-2.79846	-2.85442	-3.68555	-3.61802	-3.42725	-3.34924	-3.21721	-3.389
+	1.47675	-0.346158	P55769	P55769	NHP2-like protein 1;NHP2-like protein 1, N-terminally processed	NHP2L1	718	Color2 [DarkGray]	1	4					6	6	6	45.3	45.3	45.3	14.173	0	16.189	308230000	8	1.83449	2.05447	2.20457	1.50751	1.51898	1.70398	1.67505	1.71659	1.66341
+	2.29083	-0.347488	Q9BZF1	Q9BZF1	Oxysterol-binding protein-related protein 8	OSBPL8	1745	Color2 [DarkGray]	1	4					13	13	13	17.9	17.9	17.9	101.19	0	31.474	407950000	17	2.23642	2.19618	2.16986	1.71208	1.74975	1.64713	1.95308	1.74755	1.85938
+	2.98533	-0.347747	Q9Y277	Q9Y277	Voltage-dependent anion-selective channel protein 3	VDAC3	2035	Color2 [DarkGray]	1	4					12	12	12	52.3	52.3	52.3	30.658	0	48.682	2275500000	20	4.2505	4.25928	4.14205	3.29684	3.37263	3.05867	3.84013	3.89254	3.87592
+	3.2779	-0.350971	O75694	O75694	Nuclear pore complex protein Nup155	NUP155	223	Color2 [DarkGray]	1	4					32	32	32	31.8	31.8	31.8	155.2	0	190.17	2947200000	48	5.23143	5.27676	5.31217	4.54548	4.58367	4.64785	4.92507	4.87722	4.96515
	0.20438	-0.351349	P40763	P40763	Signal transducer and activator of transcription 3	STAT3	590	Color2 [DarkGray]	1	4					1	1	1	2.1	2.1	2.1	88.067	0.0081758	0.93088	1335000000	2	-0.3836	-2.0216	-0.213337	-0.0793896	-0.856316	-1.09272	-0.691183	-1.15609	-1.82531
+	2.18694	-0.352142	O95197	O95197	Reticulon-3	RTN3	246	Color2 [DarkGray]	1	4					1	1	1	1.1	1.1	1.1	112.61	0.0052029	1.0206	67780000	2	0.0467415	0.225616	0.0692749	-0.289177	-0.398996	-0.453371	-0.238409	-0.172998	-0.303385
+	2.24686	-0.352448	Q15424	Q15424	Scaffold attachment factor B1	SAFB	1044	Color2 [DarkGray]	1	4					10	10	6	13.2	13.2	7.1	102.64	0	31.818	306740000	11	2.40308	2.39261	2.45073	1.71032	1.56149	1.52485	2.17947	1.9646	2.04501
+	0.845255	-0.352697	Q96AE4;Q92945	Q96AE4;Q92945	Far upstream element-binding protein 1;Far upstream element-binding protein 2	FUBP1;KHSRP	1524	Color2 [DarkGray]	1	4					3	1	1	3.7	1.1	1.1	67.56	0.0096008	0.87542	14319000	1	-3.23983	-3.24038	-3.76282	-4.00528	-3.97677	-4.09503	-3.93408	-3.65891	-3.70812
	0.49868	-0.3549	Q9NUT2	Q9NUT2	ATP-binding cassette sub-family B member 8, mitochondrial	ABCB8	1883	Color2 [DarkGray]	1	4					1	1	1	2.7	2.7	2.7	79.988	0	4.0438	7508600	1	-4.8925	-5.61409	-5.44564	-5.79379	-5.68133	-5.81258	-5.23894	-5.80901	-5.96898
+	2.57995	-0.357509	Q9BT22	Q9BT22	Chitobiosyldiphosphodolichol beta-mannosyltransferase	ALG1	1690	Color2 [DarkGray]	1	4					4	4	4	9.7	9.7	9.7	52.518	0	7.899	333760000	5	2.33612	2.24436	2.1906	1.69671	1.67174	1.78784	1.85823	1.87618	1.96414
+	2.32908	-0.357662	O60318	O60318	Germinal-center associated nuclear protein	MCM3AP	161	Color2 [DarkGray]	1	4					14	14	14	10.7	10.7	10.7	218.4	0	64.462	268470000	14	1.23404	1.29675	1.39859	0.844908	0.864882	0.966333	1.02543	0.945375	0.885592
+	1.69864	-0.361366	P56937	P56937	3-keto-steroid reductase	HSD17B7	730	Color2 [DarkGray]	1	4					3	3	3	10.9	10.9	10.9	38.206	0	3.6048	31822000	3	-0.843334	-1.01141	-1.02159	-1.24139	-1.33488	-1.35867	-1.29406	-1.20133	-1.46504
+	3.53851	-0.363526	Q9BY77	Q9BY77	Polymerase delta-interacting protein 3	POLDIP3	1739	Color2 [DarkGray]	1	4					10	10	10	35.4	35.4	35.4	46.089	0	32.521	328430000	11	2.15946	2.22565	2.20259	1.74038	1.70032	1.91839	1.7851	1.85232	1.8597
+	1.85695	-0.364014	O60427	O60427	Fatty acid desaturase 1	FADS1	162	Color2 [DarkGray]	1	4					5	5	5	11.5	11.5	11.5	51.964	0	6.9091	179140000	5	1.27095	1.05838	1.09236	0.623531	0.465378	0.610464	0.836363	0.662903	0.830383
+	2.56351	-0.364212	P49792	P49792	E3 SUMO-protein ligase RanBP2	RANBP2	660	Color2 [DarkGray]	1	4					68	68	41	26.4	26.4	17.2	358.2	0	167.44	3264100000	83	5.53785	5.46338	5.57422	4.86612	4.91577	5.0313	5.24564	5.09482	5.14235
+	1.89452	-0.364475	Q13242	Q13242	Serine/arginine-rich splicing factor 9	SRSF9	937	Color2 [DarkGray]	1	4					9	8	7	44.8	41.6	34.8	25.542	0	13.975	601100000	9	3.03356	3.09859	3.25122	2.34759	2.23071	2.69469	2.70611	2.87388	2.70994
+	0.912538	-0.366496	Q6P2Q9	Q6P2Q9	Pre-mRNA-processing-splicing factor 8	PRPF8	1204	Color2 [DarkGray]	1	4					31	31	31	15.4	15.4	15.4	273.6	0	70.69	992690000	37	3.36282	3.94304	3.82523	3.06157	3.01478	3.16582	3.30597	3.46449	3.26114
+	2.71566	-0.367077	O43264	O43264	Centromere/kinetochore protein zw10 homolog	ZW10	128	Color2 [DarkGray]	1	4					4	4	3	7.1	7.1	5.4	88.828	0	12.135	14473000	3	-1.69452	-1.69732	-1.63174	-2.25732	-2.17428	-2.1627	-2.07976	-1.9502	-2.09484
+	2.52139	-0.370044	Q8IZV5	Q8IZV5	Retinol dehydrogenase 10	RDH10	1347	Color2 [DarkGray]	1	4					3	3	3	5.6	5.6	5.6	38.087	0	4.3084	24131000	3	-1.99929	-2.07312	-2.1868	-2.42534	-2.66441	-2.40956	-2.47143	-2.47809	-2.41983
+	2.06221	-0.372083	Q9H9P8	Q9H9P8	L-2-hydroxyglutarate dehydrogenase, mitochondrial	L2HGDH	1816	Color2 [DarkGray]	1	4					2	2	2	5.8	5.8	5.8	50.315	0	4.3819	19304000	2	-0.87386	-0.930468	-1.07987	-1.19744	-1.1029	-1.33205	-1.3151	-1.42309	-1.26226
+	1.68202	-0.373358	P52429	P52429	Diacylglycerol kinase epsilon	DGKE	689	Color2 [DarkGray]	1	4					1	1	1	2.3	2.3	2.3	63.926	0	1.937	0	1	-2.0557	-2.16513	-2.05744	-2.91876	-2.41372	-2.55035	-2.47857	-2.62257	-2.2972
+	2.09963	-0.373369	Q5JRA6	Q5JRA6	Melanoma inhibitory activity protein 3	MIA3	1126	Color2 [DarkGray]	1	4					5	5	5	3	3	3	213.7	0	13.053	66362000	5	-0.0760593	-0.239069	-0.178423	-0.620741	-0.885487	-0.70365	-0.500494	-0.653875	-0.45929
+	1.99336	-0.375412	Q9BRR6	Q9BRR6	ADP-dependent glucokinase	ADPGK	1678	Color2 [DarkGray]	1	4					6	6	6	20.5	20.5	20.5	54.088	0	16.965	106320000	7	0.70557	0.443501	0.516628	-0.144598	-0.169373	-0.16317	0.133871	0.218643	0.186949
+	1.62138	-0.37707	Q13243	Q13243	Serine/arginine-rich splicing factor 5	SRSF5	938	Color2 [DarkGray]	1	4					6	5	5	22.8	19.5	19.5	31.263	0	16.471	386570000	10	2.70191	2.5859	2.90947	2.05005	2.16002	2.35075	2.31422	2.45212	2.29973
+	1.71256	-0.377387	O15270	O15270	Serine palmitoyltransferase 2	SPTLC2	116	Color2 [DarkGray]	1	4					5	5	5	9.3	9.3	9.3	62.924	0	8.6591	107080000	5	0.180983	-0.0150013	-0.1371	-0.526016	-0.564507	-0.456638	-0.296255	-0.387083	-0.419943
+	1.97437	-0.377416	P60468	P60468	Protein transport protein Sec61 subunit beta	SEC61B	740	Color2 [DarkGray]	1	4					5	5	5	53.1	53.1	53.1	9.9743	0	5.5658	359200000	5	1.95807	1.71159	1.78448	1.28422	1.38964	1.2861	1.45613	1.50104	1.36473
+	0.996352	-0.379502	Q16836	Q16836	Hydroxyacyl-coenzyme A dehydrogenase, mitochondrial	HADH	1071	Color2 [DarkGray]	1	4					1	1	1	3.2	3.2	3.2	34.293	0.0026911	1.1892	9919500	1	-2.47931	-2.49568	-2.30972	-3.28595	-3.38633	-3.44911	-2.47558	-3.02272	-2.92491
+	1.0959	-0.38046	Q8IWS0;REV__Q9NYV4	Q8IWS0	PHD finger protein 6	PHF6	1325	Color2 [DarkGray]	1	4					7	7	6	20.8	20.8	18.9	41.29	0	14.811	686530000	8	3.18547	2.89544	3.44575	2.79225	2.90607	2.97615	2.86303	2.7874	2.73483
+	2.14926	-0.381627	P55265	P55265	Double-stranded RNA-specific adenosine deaminase	ADAR	715	Color2 [DarkGray]	1	4					30	30	30	28.8	28.8	28.8	136.06	0	68.052	1658800000	38	4.46038	4.53071	4.61069	3.89866	3.8807	3.90982	4.27009	4.12312	4.06369
+	1.65816	-0.381822	P49590;P12081	P49590;P12081	Probable histidine--tRNA ligase, mitochondrial;Histidine--tRNA ligase, cytoplasmic	HARS2;HARS	394	Color2 [DarkGray]	1	4					1	1	1	2	2	2	56.888	0.0091603	0.9173	8301400	1	-2.31722	-2.36021	-2.37917	-2.75515	-2.40277	-2.89157	-2.60377	-2.93801	-2.66028
+	2.41698	-0.382068	P33121	P33121	Long-chain-fatty-acid--CoA ligase 1	ACSL1	542	Color2 [DarkGray]	1	4					2	2	2	3.9	3.9	3.9	77.942	0	5.2181	38500000	2	-1.17002	-1.19269	-1.20655	-1.53292	-1.52288	-1.45603	-1.47527	-1.68895	-1.55124
+	1.59681	-0.38243	Q2PZI1	Q2PZI1	Probable C-mannosyltransferase DPY19L1	DPY19L1	1082	Color2 [DarkGray]	1	4					1	1	1	1.8	1.8	1.8	77.318	0.005176	0.99889	5243600	1	-1.85934	-1.9856	-2.18168	-2.42145	-2.56781	-2.46801	-2.29496	-2.4928	-2.38613
+	1.75955	-0.384946	Q7L2E3	Q7L2E3	Putative ATP-dependent RNA helicase DHX30	DHX30	1254	Color2 [DarkGray]	1	4					26	26	26	25.7	25.7	25.7	133.94	0	51.831	992650000	30	3.65063	3.90098	3.97229	3.12559	3.12048	3.1851	3.46017	3.47753	3.43136
+	1.8795	-0.385678	Q8WVC6	Q8WVC6	Dephospho-CoA kinase domain-containing protein	DCAKD	1463	Color2 [DarkGray]	1	4					5	5	5	27.3	27.3	27.3	26.55	0	13.961	179830000	5	1.04312	0.783579	0.806778	0.447639	0.412519	0.399137	0.564285	0.441236	0.470921
+	2.41257	-0.387686	P37198	P37198	Nuclear pore glycoprotein p62	NUP62	570	Color2 [DarkGray]	1	4					5	5	5	13.2	13.2	13.2	53.254	0	12.196	112520000	5	0.0172386	-0.166855	0.0209503	-0.548769	-0.723049	-0.457016	-0.463158	-0.427443	-0.401125
	0.213569	-0.391599	Q6TDU7	Q6TDU7	Protein CASC1	CASC1	1227	Color2 [DarkGray]	1	4					1	1	1	1.5	1.5	1.5	83.159	0.005152	0.97979	528380000	2	0.0155964	2.13498	0.797516	4.41744	-0.521627	1.01926	0.984209	0.900425	-0.111336
+	1.20709	-0.391621	Q9Y2G8	Q9Y2G8	DnaJ homolog subfamily C member 16	DNAJC16	2038	Color2 [DarkGray]	1	4					3	3	3	5.4	5.4	5.4	90.59	0	2.3529	26405000	3	-1.94744	-2.29096	-2.2198	-2.51476	-2.53559	-2.6197	-2.32747	-2.6926	-2.61299
+	1.28779	-0.391734	Q86UT6	Q86UT6	NLR family member X1	NLRX1	1296	Color2 [DarkGray]	1	4					1	1	1	1.8	1.8	1.8	107.61	0	3.2178	9526300	1	-3.95174	-4.34099	-3.88989	-4.49608	-5.00674	-4.89522	-4.46896	-4.47628	-4.41258
+	2.01467	-0.393934	P35659	P35659	Protein DEK	DEK	561	Color2 [DarkGray]	1	4					14	14	14	38.9	38.9	38.9	42.674	0	69.76	2794700000	24	4.60613	4.41107	4.63855	3.6088	3.68006	3.75799	4.18729	4.21918	4.06747
+	2.80668	-0.39421	Q8TED1	Q8TED1	Probable glutathione peroxidase 8	GPX8	1444	Color2 [DarkGray]	1	4					4	4	4	18.7	18.7	18.7	23.881	0	3.6397	66220000	4	-0.156456	-0.296007	-0.164852	-0.848827	-0.374519	-0.734066	-0.574717	-0.575993	-0.649235
+	2.38353	-0.394992	Q8N398	Q8N398	von Willebrand factor A domain-containing protein 5B2	VWA5B2	1360	Color2 [DarkGray]	1	4					1	1	1	0.6	0.6	0.6	131.67	0.0095911	0.87208	41151000	1	2.4142	2.56143	2.6049	2.16524	2.10518	2.18557	2.13944	2.18658	2.06954
+	1.79501	-0.396096	P78527	P78527	DNA-dependent protein kinase catalytic subunit	PRKDC	832	Color2 [DarkGray]	1	4					132	132	132	37	37	37	469.08	0	323.31	12731000000	182	7.06778	7.33723	7.24893	6.4613	6.60937	6.72131	6.91067	6.7102	6.84478
+	2.18043	-0.396807	Q9BW27	Q9BW27	Nuclear pore complex protein Nup85	NUP85	1724	Color2 [DarkGray]	1	4					19	19	19	33.5	33.5	33.5	75.019	0	46.598	1072800000	25	3.51748	3.52409	3.74242	3.05421	2.96234	3.22467	3.15779	3.21527	3.22052
+	2.50742	-0.398956	O75616	O75616	GTPase Era, mitochondrial	ERAL1	219	Color2 [DarkGray]	1	4					4	4	4	13.5	13.5	13.5	48.349	0	9.7259	26868000	4	-1.2489	-1.11312	-1.15969	-1.38618	-1.31218	-1.52095	-1.65428	-1.57712	-1.48718
+	2.14997	-0.400036	O75390	O75390	Citrate synthase, mitochondrial	CS	200	Color2 [DarkGray]	1	4					3	3	3	6.7	6.7	6.7	51.712	0	6.3907	61723000	3	-0.0897045	-0.0269165	-0.142891	-0.604671	-0.547228	-0.729773	-0.628117	-0.40164	-0.429865
+	1.54071	-0.40232	Q9UBU9	Q9UBU9	Nuclear RNA export factor 1	NXF1	1956	Color2 [DarkGray]	1	4					10	10	10	21.5	21.5	21.5	70.182	0	27.287	297790000	15	1.59973	1.37541	1.75542	0.99535	1.03689	1.09571	1.25079	1.18769	1.08512
+	0.985235	-0.403921	Q8IXI2	Q8IXI2	Mitochondrial Rho GTPase 1	RHOT1	1330	Color2 [DarkGray]	1	4					2	1	1	4.4	2.6	2.6	70.783	0	1.7223	11343000	1	-4.43182	-3.96437	-4.02468	-4.38032	-4.81178	-4.68717	-4.50541	-4.77581	-4.3514
+	1.91197	-0.405902	Q13190	Q13190	Syntaxin-5	STX5	934	Color2 [DarkGray]	1	4					3	3	3	11.3	11.3	11.3	39.672	0	7.1807	82195000	4	-0.838405	-1.03201	-0.943561	-1.23858	-1.23094	-1.2055	-1.20785	-1.35752	-1.46631
+	1.09403	-0.406403	Q9BRB3	Q9BRB3	Phosphatidylinositol N-acetylglucosaminyltransferase subunit Q	PIGQ	1675	Color2 [DarkGray]	1	4					1	1	1	2.8	2.8	2.8	84.081	0	2.3695	16722000	1	-3.43421	-2.96758	-3.38445	-3.7303	-3.79525	-3.80408	-3.58695	-3.85371	-3.56479
+	2.7291	-0.406957	O75489	O75489	NADH dehydrogenase [ubiquinone] iron-sulfur protein 3, mitochondrial	NDUFS3	209	Color2 [DarkGray]	1	4					2	2	2	10.6	10.6	10.6	30.241	0	1.7721	14345000	3	-1.50151	-1.34401	-1.46514	-1.82738	-2.10552	-2.07237	-1.87557	-1.78614	-1.86982
+	2.6048	-0.407183	Q8NI27	Q8NI27	THO complex subunit 2	THOC2	1425	Color2 [DarkGray]	1	4					10	10	9	7.2	7.2	6.3	182.77	0	12.923	119870000	9	0.143196	0.333937	0.170918	-0.0717297	-0.137798	-0.00634003	-0.175203	-0.205576	-0.19272
+	2.48911	-0.414378	A1L0T0	A1L0T0	Acetolactate synthase-like protein	ILVBL	6	Color2 [DarkGray]	1	4					7	7	7	16.1	16.1	16.1	67.867	0	24.311	223140000	8	2.05342	2.02061	1.85941	1.5921	1.6121	1.69692	1.61487	1.52334	1.55209
+	1.70671	-0.41936	Q8NFQ8	Q8NFQ8	Torsin-1A-interacting protein 2	TOR1AIP2	1417	Color2 [DarkGray]	1	4					2	2	2	6.8	6.8	6.8	51.263	0	5.2783	32863000	2	-1.55589	-1.71677	-1.91616	-2.35117	-2.51644	-2.37296	-2.13972	-2.08626	-2.22092
+	2.59376	-0.421254	A2RRP1	A2RRP1	Neuroblastoma-amplified sequence	NBAS	9	Color2 [DarkGray]	1	4					2	2	2	1.1	1.1	1.1	268.57	0	3.4151	4203400	2	-1.89692	-1.7423	-1.7036	-2.63327	-2.46256	-2.43739	-2.16396	-2.23603	-2.20659
+	2.30212	-0.421412	Q9P0J0	Q9P0J0	NADH dehydrogenase [ubiquinone] 1 alpha subcomplex subunit 13	NDUFA13	1933	Color2 [DarkGray]	1	4					2	2	2	16	16	16	16.698	0	3.8899	37715000	2	-0.744283	-0.733636	-0.908371	-1.23299	-1.11252	-1.37211	-1.1201	-1.24607	-1.28435
	0.505059	-0.421846	O60858	O60858	E3 ubiquitin-protein ligase TRIM13	TRIM13	180	Color2 [DarkGray]	1	4					1	1	1	3.9	3.9	3.9	46.987	0.0052219	1.036	1740400	1	-5.22821	-5.76493	-6.40848	-6.83779	-6.37642	-6.54896	-6.10128	-6.08216	-6.48372
+	2.18093	-0.423482	Q9H4I3	Q9H4I3	TraB domain-containing protein	TRABD	1781	Color2 [DarkGray]	1	4					3	3	3	9.3	9.3	9.3	42.321	0	7.1634	52472000	3	-0.728275	-0.838817	-0.916187	-1.474	-1.50854	-1.89089	-1.1397	-1.34917	-1.26486
+	2.53616	-0.423724	Q9NXE4	Q9NXE4	Sphingomyelin phosphodiesterase 4	SMPD4	1909	Color2 [DarkGray]	1	4					19	19	19	25.2	25.2	25.2	97.809	0	43.047	1865600000	27	4.37138	4.28564	4.37078	3.76145	3.69142	3.78411	4.01914	3.81562	3.92187
+	3.50989	-0.42705	P04181	P04181	Ornithine aminotransferase, mitochondrial;Ornithine aminotransferase, hepatic form;Ornithine aminotransferase, renal form	OAT	302	Color2 [DarkGray]	1	4					10	10	10	28	28	28	48.534	0	41.639	574900000	14	2.60279	2.65472	2.62058	2.0098	2.11881	1.85314	2.26393	2.15374	2.17927
	0	-0.432049	Q8N6T7	Q8N6T7	NAD-dependent protein deacetylase sirtuin-6	SIRT6	1377	Color2 [DarkGray]	1	4					1	1	1	6.5	6.5	6.5	39.118	0.0011455	1.5649	4009400	1	-6.23607	NaN	NaN	-5.49196	-5.2154	-5.19267	-6.0661	-6.87804	-7.06022
+	2.38982	-0.433626	P17844	P17844	Probable ATP-dependent RNA helicase DDX5	DDX5	436	Color2 [DarkGray]	1	4					35	35	27	60.6	60.6	46.7	69.147	0	95.395	10191000000	68	6.05789	6.0372	6.22618	5.17636	5.14266	5.18734	5.71037	5.72077	5.58925
+	1.48831	-0.4357	P62834	P62834	Ras-related protein Rap-1A	RAP1A	793	Color2 [DarkGray]	1	4					5	1	1	29.3	7.1	7.1	20.987	0	7.007	12715000	1	-4.34758	-4.44925	-4.52561	-5.06627	-4.71691	-4.62013	-4.62887	-5.03474	-4.96592
+	2.07252	-0.436465	O14524	O14524	Transmembrane protein 194A	TMEM194A	81	Color2 [DarkGray]	1	4					6	6	6	14	14	14	50.639	0	16.289	1131700000	9	3.41162	3.21414	3.1745	2.56936	2.52766	2.54591	2.90456	2.72812	2.85819
+	2.34725	-0.436479	P28331	P28331	NADH-ubiquinone oxidoreductase 75 kDa subunit, mitochondrial	NDUFS1	505	Color2 [DarkGray]	1	4					6	6	6	10.3	10.3	10.3	79.467	0	25.82	164730000	6	0.684774	0.929743	0.791901	0.3062	0.140877	0.102259	0.324184	0.357571	0.415226
+	1.427	-0.436582	Q15084	Q15084	Protein disulfide-isomerase A6	PDIA6	1026	Color2 [DarkGray]	1	4					5	5	5	20.5	20.5	20.5	48.121	0	20.078	81837000	7	-1.18676	-1.33723	-1.13561	-1.58048	-1.73144	-1.71643	-1.86169	-1.41885	-1.6888
+	1.9238	-0.437378	Q96SZ6	Q96SZ6	CDK5 regulatory subunit-associated protein 1	CDK5RAP1	1616	Color2 [DarkGray]	1	4					2	2	2	3.3	3.3	3.3	67.688	0	2.6731	15955000	2	-2.09464	-2.2111	-2.1562	-2.54797	-2.61808	-2.92126	-2.76469	-2.56833	-2.44105
+	1.46447	-0.438379	Q15031	Q15031	Probable leucine--tRNA ligase, mitochondrial	LARS2	1021	Color2 [DarkGray]	1	4					2	2	2	2.2	2.2	2.2	101.97	0	2.67	31971000	2	-2.02772	-1.76467	-2.17703	-2.53853	-2.45409	-2.64821	-2.48669	-2.50724	-2.29063
+	1.65174	-0.438755	Q9Y221	Q9Y221	60S ribosome subunit biogenesis protein NIP7 homolog	NIP7	2029	Color2 [DarkGray]	1	4					4	4	4	25.6	25.6	25.6	20.462	0	4.7072	172120000	4	0.583557	0.505131	0.861206	-0.0101948	-0.05406	0.446053	0.157213	0.320705	0.15571
+	2.62078	-0.439503	P84243	P84243	Histone H3.3	H3F3A	851	Color2 [DarkGray]	1	4					7	7	2	55.1	55.1	30.1	15.328	0	26.749	45566000000	18	7.77531	7.96524	7.93592	7.55732	7.44391	7.4996	7.43385	7.50302	7.4211
+	2.42666	-0.440936	Q92552	Q92552	28S ribosomal protein S27, mitochondrial	MRPS27	1484	Color2 [DarkGray]	1	4					5	5	5	17.9	17.9	17.9	47.611	0	9.7748	40499000	5	-0.339785	-0.272629	-0.249252	-0.919458	-0.866978	-0.944626	-0.790752	-0.593241	-0.80048
+	3.17769	-0.442017	Q92994	Q92994	Transcription factor IIIB 90 kDa subunit	BRF1	1508	Color2 [DarkGray]	1	4					2	2	2	2.5	2.5	2.5	73.839	0.0027189	1.248	63673000	2	0.213699	0.0638981	0.0942249	-0.572145	-0.396816	-0.614271	-0.313931	-0.330412	-0.309885
+	2.12795	-0.443696	O60287	O60287	Nucleolar pre-ribosomal-associated protein 1	URB1	158	Color2 [DarkGray]	1	4					12	12	12	7	7	7	254.39	0	26.82	157910000	13	0.636141	0.492399	0.674335	0.0967007	0.052042	0.0214729	0.26281	0.181883	0.0270939
+	3.21355	-0.444414	Q8NF37	Q8NF37	Lysophosphatidylcholine acyltransferase 1	LPCAT1	1413	Color2 [DarkGray]	1	4					5	5	5	10.9	10.9	10.9	59.151	0	9.5935	159300000	7	0.207188	0.105423	0.159029	-0.459837	-0.584997	-0.515963	-0.355085	-0.265179	-0.241339
+	2.45151	-0.448507	Q9Y5M8	Q9Y5M8	Signal recognition particle receptor subunit beta	SRPRB	2093	Color2 [DarkGray]	1	4					12	12	12	43.5	43.5	43.5	29.702	0	60.247	1676500000	21	4.59026	4.4185	4.484	3.91205	3.89207	3.87307	4.13964	3.9562	4.05139
+	1.4279	-0.449812	Q6PCB7	Q6PCB7	Long-chain fatty acid transport protein 1	SLC27A1	1210	Color2 [DarkGray]	1	4					1	1	1	1.5	1.5	1.5	71.107	0	2.7258	62750000	1	-2.07598	-2.29717	-2.01346	-2.63751	-2.75079	-2.51801	-2.39989	-2.80319	-2.53297
+	2.89821	-0.45266	Q7L5N7	Q7L5N7	Lysophosphatidylcholine acyltransferase 2	LPCAT2	1259	Color2 [DarkGray]	1	4					4	4	4	9.2	9.2	9.2	60.207	0	17.929	116560000	4	0.496332	0.304758	0.376245	-0.393911	-0.490957	-0.21628	-0.0588608	-0.0618877	-0.0598946
+	2.4476	-0.452847	Q5SRE5	Q5SRE5	Nucleoporin NUP188 homolog	NUP188	1138	Color2 [DarkGray]	1	4					27	27	27	18.4	18.4	18.4	196.04	0	62.012	1033900000	33	3.69879	3.77597	3.92236	3.01314	2.98638	3.19234	3.36531	3.28049	3.39277
+	3.60898	-0.454986	P52948	P52948	Nuclear pore complex protein Nup98-Nup96;Nuclear pore complex protein Nup98;Nuclear pore complex protein Nup96	NUP98	694	Color2 [DarkGray]	1	4					35	35	35	23.8	23.8	23.8	197.58	0	72.514	2695800000	46	5.28004	5.27999	5.38456	4.62298	4.58454	4.7382	4.87017	4.83627	4.87318
+	2.24262	-0.457746	Q9Y4L1	Q9Y4L1	Hypoxia up-regulated protein 1	HYOU1	2084	Color2 [DarkGray]	1	4					2	2	2	3.2	3.2	3.2	111.33	0	3.3887	10293000	2	-3.96095	-3.90822	-3.86266	-4.38578	-4.31131	-5.02084	-4.23063	-4.50771	-4.36672
+	1.89059	-0.461943	P20336;O95716	P20336;O95716	Ras-related protein Rab-3A;Ras-related protein Rab-3D	RAB3A;RAB3D	454	Color2 [DarkGray]	1	4					3	2	2	19.1	15.5	15.5	24.984	0	3.8601	31858000	2	-1.09891	-1.28495	-1.28633	-1.70435	-1.62924	-1.7514	-1.51529	-1.81115	-1.72958
+	0.812126	-0.462712	Q96AQ6	Q96AQ6	Pre-B-cell leukemia transcription factor-interacting protein 1	PBXIP1	1526	Color2 [DarkGray]	1	4					1	1	1	2.2	2.2	2.2	80.642	0	2.6589	8899700	2	-4.37824	-4.36093	-4.42937	-4.80469	-4.75991	-4.88741	-4.69465	-4.49666	-5.36537
+	1.22752	-0.463272	Q53R41	Q53R41	FAST kinase domain-containing protein 1	FASTKD1	1107	Color2 [DarkGray]	1	4					1	1	1	1.1	1.1	1.1	97.41	0.0051894	1.0041	8705700	1	-2.55553	-2.34653	-2.61323	-2.59795	-2.95142	-3.32542	-3.27432	-2.74912	-2.88167
+	3.15773	-0.466494	P28288	P28288	ATP-binding cassette sub-family D member 3	ABCD3	504	Color2 [DarkGray]	1	4					11	11	11	18.5	18.5	18.5	75.475	0	21.78	697880000	15	3.65271	3.58064	3.61557	2.97778	2.98814	2.96363	3.23675	3.0884	3.12429
+	2.37709	-0.469369	Q9Y2U8	Q9Y2U8	Inner nuclear membrane protein Man1	LEMD3	2050	Color2 [DarkGray]	1	4					23	23	23	39.4	39.4	39.4	99.996	0	99.596	1415300000	30	4.12844	3.94752	3.95305	3.39335	3.38634	3.44454	3.6394	3.45604	3.52546
+	2.16298	-0.470322	P24752	P24752	Acetyl-CoA acetyltransferase, mitochondrial	ACAT1	482	Color2 [DarkGray]	1	4					13	13	13	42.9	42.9	42.9	45.199	0	26.665	890410000	19	3.18186	3.20016	3.27419	2.33111	2.48613	2.33598	2.59143	2.89332	2.7605
+	1.50069	-0.470585	P09110	P09110	3-ketoacyl-CoA thiolase, peroxisomal	ACAA1	362	Color2 [DarkGray]	1	4					2	2	2	7.5	7.5	7.5	44.292	0	5.9206	37611000	4	-3.03281	-2.67992	-2.75062	-3.35757	-3.78046	-3.67377	-3.43997	-3.10891	-3.32622
+	3.8579	-0.472685	Q9BW60	Q9BW60	Elongation of very long chain fatty acids protein 1	ELOVL1	1725	Color2 [DarkGray]	1	4					2	2	2	9.3	9.3	9.3	32.662	0	2.9504	36434000	2	-0.806703	-0.884048	-0.918293	-1.59951	-1.52704	-1.47512	-1.34278	-1.34485	-1.33946
+	2.73917	-0.472859	Q15165	Q15165	Serum paraoxonase/arylesterase 2	PON2	1029	Color2 [DarkGray]	1	4					4	4	4	13.8	13.8	13.8	39.38	0	7.1018	103140000	5	1.52086	1.33114	1.44202	0.953226	0.971607	1.09725	0.986073	0.997179	0.892195
	0.446663	-0.47364	Q96EA4	Q96EA4	Protein Spindly	SPDL1	1542	Color2 [DarkGray]	1	4					1	1	1	1.5	1.5	1.5	70.171	0.0095863	0.87006	1384100	1	-5.93114	NaN	-5.68123	-6.1986	-6.94627	-6.93848	-5.90038	NaN	-6.65928
+	3.61583	-0.475938	Q9Y4P3	Q9Y4P3	Transducin beta-like protein 2	TBL2	2085	Color2 [DarkGray]	1	4					12	12	12	28	28	28	49.797	0	17.426	561120000	13	2.79315	2.67269	2.71436	2.06035	2.10336	2.02177	2.28063	2.23532	2.23643
+	2.70971	-0.47817	P05023;P13637;P50993;Q13733;P20648	P05023	Sodium/potassium-transporting ATPase subunit alpha-1	ATP1A1	312	Color2 [DarkGray]	1	4					17	17	16	21.5	21.5	20.6	112.89	0	95.914	759970000	21	3.26351	3.17857	3.08774	2.63914	2.59192	2.66869	2.65098	2.661	2.78333
+	3.16277	-0.479116	Q12769	Q12769	Nuclear pore complex protein Nup160	NUP160	906	Color2 [DarkGray]	1	4					30	30	30	28.2	28.2	28.2	162.12	0	93.497	1538400000	37	4.16197	4.06876	4.21985	3.4633	3.50698	3.69455	3.68617	3.62277	3.70429
+	3.02462	-0.481901	A8CG34;Q96HA1;A6NF01;Q6PJE2	A8CG34;Q96HA1	Nuclear envelope pore membrane protein POM 121C;Nuclear envelope pore membrane protein POM 121	POM121C;POM121	22	Color2 [DarkGray]	1	4					9	9	9	8.4	8.4	8.4	125.09	0	25.907	489420000	11	2.79833	2.66402	2.75941	2.10536	2.089	2.01745	2.28646	2.1834	2.30618
+	3.05343	-0.48517	P14625;Q58FF3	P14625	Endoplasmin	HSP90B1	413	Color2 [DarkGray]	1	4					16	15	15	22.4	20.9	20.9	92.468	0	52.399	728200000	16	2.81922	2.75915	2.64691	1.92854	2.1146	1.94373	2.22463	2.24982	2.29532
+	2.93989	-0.485598	P55084	P55084	Trifunctional enzyme subunit beta, mitochondrial;3-ketoacyl-CoA thiolase	HADHB	712	Color2 [DarkGray]	1	4					10	10	10	19.6	19.6	19.6	51.294	0	15.296	365360000	10	2.54969	2.72958	2.6858	2.19948	2.20869	1.95699	2.12534	2.19229	2.19064
+	3.8121	-0.488868	Q99714	Q99714	3-hydroxyacyl-CoA dehydrogenase type-2	HSD17B10	1639	Color2 [DarkGray]	1	4					8	8	8	47.5	47.5	47.5	26.923	0	29.797	469120000	10	1.92225	1.93186	1.89682	1.26667	1.35769	1.16685	1.42428	1.48797	1.37208
+	2.53864	-0.489583	P00367;P49448	P00367;P49448	Glutamate dehydrogenase 1, mitochondrial;Glutamate dehydrogenase 2, mitochondrial	GLUD1;GLUD2	288	Color2 [DarkGray]	1	4					4	4	4	9.7	9.7	9.7	61.397	0	9.2624	143370000	5	0.222818	0.324659	0.236687	-0.173939	-0.179689	-0.405596	-0.357803	-0.200541	-0.126242
+	3.99544	-0.494286	Q96SK2	Q96SK2	Transmembrane protein 209	TMEM209	1614	Color2 [DarkGray]	1	4					9	9	9	23.7	23.7	23.7	62.921	0	28	777910000	9	2.86015	2.75596	2.82912	2.02315	1.95986	2.04692	2.31302	2.31273	2.33661
+	3.61781	-0.49675	P18031	P18031	Tyrosine-protein phosphatase non-receptor type 1	PTPN1	438	Color2 [DarkGray]	1	4					13	13	12	36.6	36.6	33.8	49.966	0	20.356	664120000	19	3.3991	3.27449	3.36382	2.79225	2.7031	2.90805	2.86076	2.81942	2.86698
+	2.77091	-0.497438	Q9NX61	Q9NX61	Transmembrane protein 161A	TMEM161A	1907	Color2 [DarkGray]	1	4					4	4	4	18	18	18	53.601	0	13.411	290420000	7	1.20352	1.02504	1.0499	0.312067	0.365986	0.422375	0.648272	0.526875	0.611004
+	1.72645	-0.498761	O95870	O95870	Abhydrolase domain-containing protein 16A	ABHD16A	279	Color2 [DarkGray]	1	4					3	3	3	5.7	5.7	5.7	63.243	0	5.0386	35425000	3	-0.589691	-0.269468	-0.580675	-1.34122	-1.53638	-1.2388	-1.13211	-0.917495	-0.886515
+	1.4188	-0.500838	Q6YN16	Q6YN16	Hydroxysteroid dehydrogenase-like protein 2	HSDL2	1238	Color2 [DarkGray]	1	4					1	1	1	2.6	2.6	2.6	45.394	0	2.7039	11298000	1	-3.67483	-4.12596	-3.60878	-4.52602	-5.02301	-4.89804	-4.33369	-4.32302	-4.25536
+	1.09914	-0.501547	Q86V81	Q86V81	THO complex subunit 4	ALYREF	1299	Color2 [DarkGray]	1	4					8	8	8	38.9	38.9	38.9	26.888	0	31.184	510060000	11	2.20158	2.28724	2.85337	2.26791	2.3603	2.21095	1.93892	2.06168	1.83694
+	3.37393	-0.502302	P61224;A6NIZ1	P61224;A6NIZ1	Ras-related protein Rap-1b;Ras-related protein Rap-1b-like protein	RAP1B	754	Color2 [DarkGray]	1	4					6	6	2	37.5	37.5	15.2	20.825	0	11.225	637530000	8	2.25019	2.18489	2.17072	1.76396	2.04729	1.95951	1.76446	1.62737	1.70707
+	3.34218	-0.503222	P51151;Q9NP90	P51151	Ras-related protein Rab-9A	RAB9A	675	Color2 [DarkGray]	1	4					3	3	3	18.9	18.9	18.9	22.837	0	5.1881	50231000	4	0.768475	0.67951	0.656231	-0.0103722	0.122358	0.0371914	0.165409	0.164604	0.264536
+	2.74422	-0.50519	Q9Y487	Q9Y487	V-type proton ATPase 116 kDa subunit a isoform 2	ATP6V0A2	2079	Color2 [DarkGray]	1	4					1	1	1	0.9	0.9	0.9	98.081	0.0027263	1.2663	12975000	1	-2.44024	-2.56476	-2.64936	-3.19773	-3.29659	-3.36803	-3.0636	-3.10772	-2.99861
+	3.59025	-0.511666	Q9HCC0	Q9HCC0	Methylcrotonoyl-CoA carboxylase beta chain, mitochondrial	MCCC2	1827	Color2 [DarkGray]	1	4					4	4	4	9.4	9.4	9.4	61.332	0	10.758	71102000	4	-0.303413	-0.444355	-0.361526	-0.900354	-0.942175	-1.13888	-0.867943	-0.898179	-0.878172
+	3.50619	-0.51244	Q9H6H4	Q9H6H4	Receptor expression-enhancing protein 4	REEP4	1792	Color2 [DarkGray]	1	4					4	4	4	22.6	22.6	22.6	29.395	0	12.298	198930000	4	1.23561	1.13475	1.213	0.749208	0.697582	0.752121	0.731613	0.622974	0.691444
+	4.21796	-0.514135	Q8TC12	Q8TC12	Retinol dehydrogenase 11	RDH11	1432	Color2 [DarkGray]	1	4					8	8	8	27	27	27	35.386	0	15.489	687030000	10	3.75817	3.66531	3.71193	2.87588	2.85175	3.11255	3.17497	3.21093	3.20711
+	2.73426	-0.514427	P34897	P34897	Serine hydroxymethyltransferase, mitochondrial	SHMT2	547	Color2 [DarkGray]	1	4					7	7	7	16.1	16.1	16.1	55.992	0	15.332	180760000	7	0.738747	0.880566	0.815544	0.100708	0.15955	-0.0201244	0.184223	0.340796	0.366558
+	1.48035	-0.514668	Q7Z3C6	Q7Z3C6	Autophagy-related protein 9A	ATG9A	1269	Color2 [DarkGray]	1	4					2	2	2	3	3	3	94.446	0.0011461	1.5652	8365900	2	-2.85622	-3.13081	-2.84619	-3.63386	-3.58421	-3.53151	-3.32092	-3.72178	-3.33453
+	2.85571	-0.514808	P53597	P53597	Succinyl-CoA ligase [ADP/GDP-forming] subunit alpha, mitochondrial	SUCLG1	697	Color2 [DarkGray]	1	4					3	3	3	11.6	11.6	11.6	36.249	0	5.5943	127590000	3	1.03061	0.92634	0.904167	0.284794	0.473928	0.255022	0.455107	0.341291	0.52029
+	1.28065	-0.514959	Q9H992	Q9H992	E3 ubiquitin-protein ligase MARCH7	2020-03-07	1811	Color2 [DarkGray]	1	4					1	1	1	1.8	1.8	1.8	78.05	0.00516	0.98969	9636300	1	NaN	-6.3122	-6.06549	-7.09924	-6.29377	-5.69427	-6.62785	-6.57021	-6.91336
+	3.29012	-0.516849	P50402	P50402	Emerin	EMD	665	Color2 [DarkGray]	1	4					10	10	10	53.5	53.5	53.5	28.994	0	129.79	1846500000	19	4.73803	4.60402	4.57801	4.15622	4.06834	4.21582	4.14002	4.10723	4.12226
+	1.18106	-0.519814	Q9BQ52	Q9BQ52	Zinc phosphodiesterase ELAC protein 2	ELAC2	1664	Color2 [DarkGray]	1	4					1	1	1	3.5	3.5	3.5	92.218	0	2.5939	3801500	1	-6.13332	-6.34494	-6.59315	-6.5892	-7.43601	-7.62155	-7.18481	-6.65673	-6.78931
+	3.63312	-0.519844	P14866	P14866	Heterogeneous nuclear ribonucleoprotein L	HNRNPL	417	Color2 [DarkGray]	1	4					13	13	12	34.3	34.3	33.1	64.132	0	52.876	897090000	17	3.16379	3.13193	3.22828	2.27852	2.41419	2.47279	2.71296	2.6403	2.61122
+	3.01218	-0.521259	Q96GQ5	Q96GQ5	RUS1 family protein C16orf58	C16orf58	1560	Color2 [DarkGray]	1	4					2	2	2	4.7	4.7	4.7	51.017	0	2.4387	72312000	2	0.47978	0.398136	0.296459	-0.410461	-0.333788	-0.319571	-0.172932	-0.139935	-0.0765362
+	0.711651	-0.522501	P01920;Q30154;P05538	P01920;Q30154;P05538	HLA class II histocompatibility antigen, DQ beta 1 chain;HLA class II histocompatibility antigen, DR beta 5 chain;HLA class II histocompatibility antigen, DQ beta 2 chain	HLA-DQB1;HLA-DRB5;HLA-DQB2	299	Color2 [DarkGray]	1	4					1	1	1	3.4	3.4	3.4	29.991	0	1.6737	0	1	-4.24199	-5.03341	-5.2885	-5.59677	-5.24689	-5.14729	-5.24414	-5.60613	-5.28113
+	5.681	-0.526306	O43402	O43402	ER membrane protein complex subunit 8	EMC8	134	Color2 [DarkGray]	1	4					4	4	4	17.1	17.1	17.1	23.773	0	6.9384	129220000	4	0.0324116	0.0539513	0.044508	-0.39633	-0.523129	-0.474741	-0.484079	-0.462677	-0.501289
+	3.23348	-0.530976	P22307	P22307	Non-specific lipid-transfer protein	SCP2	465	Color2 [DarkGray]	1	4					6	6	6	11.5	11.5	11.5	58.993	0	11.113	145710000	6	1.45683	1.55329	1.59169	0.829861	0.703423	0.848026	0.940382	1.06364	1.00487
+	3.06353	-0.531356	Q5JTZ9	Q5JTZ9	Alanine--tRNA ligase, mitochondrial	AARS2	1130	Color2 [DarkGray]	1	4					5	5	5	5.7	5.7	5.7	107.34	0	4.6516	69421000	5	0.519575	0.497709	0.339439	-0.375389	-0.463804	-0.515177	-0.0442657	-0.100046	-0.0930309
+	2.39895	-0.532595	Q6NTF9	Q6NTF9	Rhomboid domain-containing protein 2	RHBDD2	1190	Color2 [DarkGray]	1	4					2	2	2	6.9	6.9	6.9	39.202	0	4.4565	109570000	2	0.181118	-0.0552864	-0.0811138	-0.647381	-0.743982	-0.847195	-0.466614	-0.577173	-0.509281
+	2.64116	-0.534875	Q9NZC3	Q9NZC3	Glycerophosphodiester phosphodiesterase 1	GDE1	1922	Color2 [DarkGray]	1	4					2	2	2	7.3	7.3	7.3	37.718	0	1.6456	49986000	3	-0.266644	-0.362223	-0.500933	-1.17382	-1.14948	-0.877996	-0.972521	-0.845819	-0.916082
+	2.30679	-0.535975	Q9Y3Y2	Q9Y3Y2	Chromatin target of PRMT1 protein	CHTOP	2075	Color2 [DarkGray]	1	4					5	5	5	29	29	29	26.396	0	12.653	659370000	11	2.67023	2.82442	2.7656	2.34626	2.31063	2.31153	2.16329	2.38254	2.1065
+	2.5099	-0.537545	O00116	O00116	Alkyldihydroxyacetonephosphate synthase, peroxisomal	AGPS	58	Color2 [DarkGray]	1	4					14	14	14	29	29	29	72.911	0	54.403	409210000	18	2.20522	2.45753	2.4111	1.60197	1.56908	1.63473	1.75468	1.85166	1.85488
+	3.44794	-0.53849	Q8N1F7	Q8N1F7	Nuclear pore complex protein Nup93	NUP93	1352	Color2 [DarkGray]	1	4					23	23	23	33.6	33.6	33.6	93.487	0	69.836	924210000	31	3.72461	3.6084	3.757	2.98632	2.97203	3.16122	3.1868	3.15656	3.13117
+	1.94913	-0.540348	Q13895	Q13895	Bystin	BYSL	965	Color2 [DarkGray]	1	4					13	13	13	38.9	38.9	38.9	49.601	0	42.887	712500000	16	2.73711	2.468	2.85491	2.13837	2.26955	2.30383	2.20046	2.17115	2.06737
+	2.17681	-0.542896	Q9NS69	Q9NS69	Mitochondrial import receptor subunit TOM22 homolog	TOMM22	1868	Color2 [DarkGray]	1	4					3	3	3	40.1	40.1	40.1	15.521	0	17.186	146190000	3	-0.118139	-0.0505676	-0.273603	-0.832922	-0.718458	-1.00448	-0.71875	-0.536821	-0.815426
+	1.70378	-0.546816	P35268	P35268	60S ribosomal protein L22	RPL22	553	Color2 [DarkGray]	1	4					4	4	4	50.8	50.8	50.8	14.787	0	9.4277	469190000	5	1.91269	1.55128	1.99282	0.92569	0.960152	1.05106	1.33024	1.31783	1.16827
+	2.72329	-0.548781	O00257	O00257	E3 SUMO-protein ligase CBX4	CBX4	64	Color2 [DarkGray]	1	4					3	3	3	7.3	7.3	7.3	61.367	0	6.1348	53842000	4	0.482862	0.699322	0.589567	0.0989914	0.0909843	0.0508842	-0.0423069	0.07901	0.0887051
+	3.02797	-0.555702	P08559;P29803	P08559	Pyruvate dehydrogenase E1 component subunit alpha, somatic form, mitochondrial	PDHA1	353	Color2 [DarkGray]	1	4					11	11	11	34.9	34.9	34.9	43.295	0	24.478	576330000	13	2.86026	3.04979	2.94264	2.05463	2.2256	2.06778	2.36399	2.45897	2.36262
+	5.36755	-0.562222	Q6PI48	Q6PI48	Aspartate--tRNA ligase, mitochondrial	DARS2	1217	Color2 [DarkGray]	1	4					14	14	14	23.3	23.3	23.3	73.562	0	27.861	583430000	17	2.67472	2.65906	2.64205	1.81973	2.02384	1.91495	2.0789	2.12267	2.08759
+	3.07097	-0.562661	Q9Y6A4	Q9Y6A4	Cilia- and flagella-associated protein 20	CFAP20	2106	Color2 [DarkGray]	1	4					1	1	1	4.7	4.7	4.7	22.774	0.0022259	1.3884	14112000	1	-3.39065	-3.46026	-3.27048	-3.95471	-3.82271	-3.92237	-3.90207	-3.99439	-3.91291
+	3.4098	-0.5641	Q9BW92	Q9BW92	Threonine--tRNA ligase, mitochondrial	TARS2	1726	Color2 [DarkGray]	1	4					8	8	8	14.6	14.6	14.6	81.035	0	10.267	104770000	8	0.944153	0.828436	0.991728	0.413328	0.379904	0.234987	0.390831	0.338112	0.343073
+	2.4684	-0.569077	P37287	P37287	Phosphatidylinositol N-acetylglucosaminyltransferase subunit A	PIGA	572	Color2 [DarkGray]	1	4					2	2	2	7.2	7.2	7.2	54.126	0	5.7425	20578000	3	-1.87026	-2.01316	-1.94312	-2.64873	-2.63026	-2.73648	-2.44228	-2.67395	-2.41753
+	3.01119	-0.571327	P40939	P40939	Trifunctional enzyme subunit alpha, mitochondrial;Long-chain enoyl-CoA hydratase;Long chain 3-hydroxyacyl-CoA dehydrogenase	HADHA	593	Color2 [DarkGray]	1	4					24	24	24	43	43	43	82.999	0	86.058	1998900000	36	4.69393	4.90021	4.82152	4.00039	4.04115	3.91366	4.21717	4.1977	4.28681
+	4.07287	-0.573189	Q6UX53	Q6UX53	Methyltransferase-like protein 7B	METTL7B	1236	Color2 [DarkGray]	1	4					2	2	2	6.1	6.1	6.1	27.775	0.0037194	1.1338	55539000	2	0.857374	0.771912	0.743263	-0.0566235	-0.0361824	0.0484047	0.234873	0.20965	0.20846
+	2.64395	-0.574942	O15091	O15091	Mitochondrial ribonuclease P protein 3	KIAA0391	103	Color2 [DarkGray]	1	4					1	1	1	2.4	2.4	2.4	67.315	0	1.7952	6503700	1	-2.35384	-2.20498	-2.33007	-2.98344	-2.83913	-3.24508	-2.88752	-2.98153	-2.74467
+	1.97849	-0.575331	P84090	P84090	Enhancer of rudimentary homolog	ERH	846	Color2 [DarkGray]	1	4					4	4	4	44.2	44.2	44.2	12.259	0	7.1242	188100000	5	1.29896	1.53851	1.66991	0.885201	0.782896	0.941109	0.801706	1.02197	0.957718
+	2.44182	-0.57554	P31930	P31930	Cytochrome b-c1 complex subunit 1, mitochondrial	UQCRC1	535	Color2 [DarkGray]	1	4					9	9	9	30.6	30.6	30.6	52.645	0	56.218	518520000	13	1.81536	2.0462	2.05574	1.31559	1.15248	1.29629	1.29346	1.44743	1.44979
+	0.679173	-0.575847	P42356	P42356	Phosphatidylinositol 4-kinase alpha	PI4KA	597	Color2 [DarkGray]	1	4					1	1	1	0.5	0.5	0.5	236.83	0.0011422	1.5558	6305800	1	-5.17598	-5.03388	-4.53503	-5.46428	-5.62331	-5.31061	-6.02258	-5.57123	-4.87862
+	3.39106	-0.576074	Q9BQB6	Q9BQB6	Vitamin K epoxide reductase complex subunit 1	VKORC1	1670	Color2 [DarkGray]	1	4					2	2	2	12.9	12.9	12.9	18.234	0	3.4128	77395000	3	0.91363	0.743484	0.806631	-0.0659428	-0.133495	0.00128174	0.237814	0.217455	0.280254
+	2.35964	-0.577216	Q9UBM7	Q9UBM7	7-dehydrocholesterol reductase	DHCR7	1952	Color2 [DarkGray]	1	4					8	8	8	18.5	18.5	18.5	54.489	0	30.145	2518500000	14	5.06899	4.83827	4.82265	4.06618	4.20991	4.1161	4.40726	4.21533	4.37567
+	2.1914	-0.579683	P07237	P07237	Protein disulfide-isomerase	P4HB	337	Color2 [DarkGray]	1	4					13	13	13	21.7	21.7	21.7	57.116	0	16.478	461400000	14	3.13216	3.04958	2.85	2.18411	2.11723	2.09402	2.31559	2.56606	2.41104
+	3.93956	-0.579685	P50213	P50213	Isocitrate dehydrogenase [NAD] subunit alpha, mitochondrial	IDH3A	664	Color2 [DarkGray]	1	4					7	7	7	22.1	22.1	22.1	39.591	0	16.971	186710000	10	1.72239	1.73079	1.8178	0.829123	0.914827	0.794542	1.13107	1.20954	1.19132
+	2.79748	-0.580992	P30837;P00352;P47895;O94788	P30837	Aldehyde dehydrogenase X, mitochondrial	ALDH1B1	526	Color2 [DarkGray]	1	4					4	4	3	11.4	11.4	9.9	57.206	0	9.4654	106200000	4	0.465376	0.578087	0.480888	-0.408253	-0.43845	-0.513212	-0.208008	-0.0100822	-0.000535965
+	3.33799	-0.583083	P53701	P53701	Cytochrome c-type heme lyase	HCCS	699	Color2 [DarkGray]	1	4					2	2	2	9	9	9	30.601	0	4.576	44248000	2	0.124702	0.136652	-0.0226536	-0.856197	-0.912109	-1.08979	-0.542564	-0.470789	-0.497194
	0.569118	-0.58645	P49915	P49915	GMP synthase [glutamine-hydrolyzing]	GMPS	662	Color2 [DarkGray]	1	4					1	1	1	2.9	2.9	2.9	76.715	0	4.3099	7242600	1	-5.35663	-4.99394	-4.9966	-5.14803	-5.56977	-5.23637	-5.63261	-6.50015	-4.97376
+	2.89389	-0.587011	P51659	P51659	Peroxisomal multifunctional enzyme type 2;(3R)-hydroxyacyl-CoA dehydrogenase;Enoyl-CoA hydratase 2	HSD17B4	683	Color2 [DarkGray]	1	4					13	13	13	26.9	26.9	26.9	79.685	0	40.834	519560000	15	2.60598	2.75843	2.83373	1.90881	1.94549	2.08387	2.08978	2.17989	2.16743
+	2.39346	-0.588513	P30048	P30048	Thioredoxin-dependent peroxide reductase, mitochondrial	PRDX3	517	Color2 [DarkGray]	1	4					3	3	3	13.3	13.3	13.3	27.692	0	5.7451	30572000	3	-0.0320396	0.14188	-0.0941906	-0.707607	-0.795824	-0.887785	-0.719137	-0.489128	-0.541624
+	3.20934	-0.589609	P53985	P53985	Monocarboxylate transporter 1	SLC16A1	700	Color2 [DarkGray]	1	4					3	3	3	8	8	8	53.944	0	8.1031	110920000	3	0.650806	0.735468	0.610455	-0.119263	-0.0800552	0.0469856	-0.0195827	0.118105	0.129379
+	3.64172	-0.590322	Q9Y512	Q9Y512	Sorting and assembly machinery component 50 homolog	SAMM50	2089	Color2 [DarkGray]	1	4					2	2	2	7.5	7.5	7.5	51.976	0	6.1531	50696000	4	-0.387878	-0.239595	-0.341299	-1.39744	-1.29411	-1.28121	-0.919106	-0.93871	-0.881922
+	1.95555	-0.590387	P22626	P22626	Heterogeneous nuclear ribonucleoproteins A2/B1	HNRNPA2B1	468	Color2 [DarkGray]	1	4					16	16	16	57.2	57.2	57.2	37.429	0	97.249	3260300000	27	4.75294	4.79554	5.11294	3.87778	3.8957	4.06849	4.24331	4.43074	4.2162
+	2.08195	-0.592881	Q13505	Q13505	Metaxin-1	MTX1	950	Color2 [DarkGray]	1	4					1	1	1	3.2	3.2	3.2	51.462	0	1.9898	2985800	1	-3.71089	-4.05501	-3.79384	-4.67975	-4.4228	-4.62659	-4.40292	-4.36287	-4.5726
+	2.35647	-0.595277	Q16880	Q16880	2-hydroxyacylsphingosine 1-beta-galactosyltransferase	UGT8	1073	Color2 [DarkGray]	1	4					1	1	1	2.8	2.8	2.8	61.437	0.0022447	1.4534	26767000	2	-0.909717	-1.11639	-1.12307	-1.84285	-1.73398	-1.78052	-1.52456	-1.78289	-1.62756
+	3.90649	-0.598531	Q86SK9	Q86SK9	Stearoyl-CoA desaturase 5	SCD5	1284	Color2 [DarkGray]	1	4					2	2	2	9.7	9.7	9.7	37.61	0	3.1836	39443000	2	-0.615345	-0.599615	-0.669973	-1.27856	-1.36424	-1.28673	-1.20414	-1.18153	-1.29486
+	2.79629	-0.598571	P11177	P11177	Pyruvate dehydrogenase E1 component subunit beta, mitochondrial	PDHB	387	Color2 [DarkGray]	1	4					4	4	4	14.2	14.2	14.2	39.233	0	12.123	253330000	7	1.91693	2.12693	1.92723	1.29539	1.30061	1.03831	1.40736	1.31804	1.44999
+	2.91217	-0.601855	Q8N6S5	Q8N6S5	ADP-ribosylation factor-like protein 6-interacting protein 6	ARL6IP6	1376	Color2 [DarkGray]	1	4					3	3	3	17.7	17.7	17.7	24.676	0	4.4028	77292000	3	-0.219877	-0.469999	-0.374346	-1.07002	-1.17118	-1.00938	-0.970921	-0.93486	-0.964006
+	3.63533	-0.602898	Q3SXM5	Q3SXM5	Inactive hydroxysteroid dehydrogenase-like protein 1	HSDL1	1089	Color2 [DarkGray]	1	4					3	3	3	11.8	11.8	11.8	37.001	0	7.1906	82425000	4	0.0318241	0.0121803	-0.0542469	-1.1166	-0.948614	-1.10627	-0.68181	-0.593222	-0.543905
+	1.28415	-0.605837	Q13162	Q13162	Peroxiredoxin-4	PRDX4	932	Color2 [DarkGray]	1	4					4	2	2	21.8	16.2	16.2	30.54	0	1.8881	63241000	2	-0.107582	-0.589077	-0.12517	-0.238392	-0.531536	-0.742155	-0.709345	-0.740334	-1.18966
+	3.38138	-0.606845	Q9P246	Q9P246	Stromal interaction molecule 2	STIM2	1939	Color2 [DarkGray]	1	4					2	2	2	4.3	4.3	4.3	83.97	0	3.8846	19498000	2	-2.48017	-2.59079	-2.52574	-3.33292	-3.36088	-3.41253	-3.2251	-3.12461	-3.06752
+	3.74956	-0.608515	Q6P1M0	Q6P1M0	Long-chain fatty acid transport protein 4	SLC27A4	1202	Color2 [DarkGray]	1	4					12	12	12	23.8	23.8	23.8	72.063	0	44.979	402070000	15	2.72239	2.67181	2.66899	1.91887	1.87562	2.01505	2.13601	1.99752	2.1041
+	3.96096	-0.609827	Q709F0	Q709F0	Acyl-CoA dehydrogenase family member 11	ACAD11	1246	Color2 [DarkGray]	1	4					5	5	5	7.4	7.4	7.4	87.263	0	8.3358	123810000	5	-0.052351	0.0270863	-0.00737	-1.027	-1.00677	-0.760565	-0.647245	-0.555304	-0.659567
+	3.73269	-0.610523	P51148	P51148	Ras-related protein Rab-5C	RAB5C	673	Color2 [DarkGray]	1	4					5	5	3	30.1	30.1	19.9	23.482	0	18.394	416530000	10	1.96675	1.88999	1.94562	1.61889	1.46679	1.48079	1.3261	1.39127	1.25342
+	2.94387	-0.611806	Q9H845	Q9H845	Acyl-CoA dehydrogenase family member 9, mitochondrial	ACAD9	1802	Color2 [DarkGray]	1	4					3	3	3	5.3	5.3	5.3	68.76	0	5.1019	43065000	5	-0.761485	-0.687572	-0.724949	-1.47687	-1.53433	-1.66866	-1.47288	-1.29801	-1.23853
+	1.14884	-0.613967	P23378	P23378	Glycine dehydrogenase (decarboxylating), mitochondrial	GLDC	474	Color2 [DarkGray]	1	4					1	1	1	2.2	2.2	2.2	112.73	0	4.455	5577600	1	-4.6848	-3.90229	-4.0551	-5.19448	-4.92723	-5.29404	-4.95466	-4.83841	-4.69101
+	1.5222	-0.617684	Q92604	Q92604	Acyl-CoA:lysophosphatidylglycerol acyltransferase 1	LPGAT1	1486	Color2 [DarkGray]	1	4					1	1	1	3.8	3.8	3.8	43.089	0.0047418	1.0893	0	1	-4.78385	-4.89103	-5.3594	-5.60051	-5.80849	-5.95277	-5.51146	-5.65191	-5.72396
+	2.08023	-0.618235	P10515	P10515	Dihydrolipoyllysine-residue acetyltransferase component of pyruvate dehydrogenase complex, mitochondrial	DLAT	379	Color2 [DarkGray]	1	4					2	2	2	2.6	2.6	2.6	68.996	0.0052138	1.0324	28690000	2	-1.2374	-0.948462	-1.35766	-0.708036	-1.43553	-1.48666	-1.72317	-1.84575	-1.82931
+	3.22962	-0.620193	Q5JPH6	Q5JPH6	Probable glutamate--tRNA ligase, mitochondrial	EARS2	1125	Color2 [DarkGray]	1	4					2	2	2	4.2	4.2	4.2	58.688	0	3.7446	15546000	2	-2.45862	-2.33023	-2.42353	-3.0357	-3.13054	-3.23219	-3.11777	-2.94806	-3.00712
+	2.35155	-0.62216	Q9BXW7	Q9BXW7	Cat eye syndrome critical region protein 5	CECR5	1736	Color2 [DarkGray]	1	4					1	1	1	3.5	3.5	3.5	46.321	0.0026896	1.1886	19391000	2	-1.2559	-1.54682	-1.34738	-2.05989	-2.01701	-2.09499	-2.07462	-1.87584	-2.06612
+	2.49012	-0.62512	O75691	O75691	Small subunit processome component 20 homolog	UTP20	222	Color2 [DarkGray]	1	4					71	71	71	29.8	29.8	29.8	318.38	0	180.31	6545400000	107	6.48988	6.72609	6.73772	5.63609	5.75415	5.8524	6.06827	6.09776	5.9123
+	2.07209	-0.626154	Q8NBI6	Q8NBI6	Xyloside xylosyltransferase 1	XXYLT1	1392	Color2 [DarkGray]	1	4					2	2	2	5.9	5.9	5.9	43.806	0	2.3508	38847000	2	-0.106489	-0.210964	-0.337713	-0.862616	-0.903028	-0.937077	-0.734453	-1.06678	-0.732397
+	2.14599	-0.635212	Q01650	Q01650	Large neutral amino acids transporter small subunit 1	SLC7A5	859	Color2 [DarkGray]	1	4					1	1	1	2.8	2.8	2.8	55.01	0.0027563	1.3333	34757000	1	-0.453627	-0.7644	-0.788111	-1.47995	-1.43928	-1.38692	-1.39052	-1.3424	-1.17886
+	2.9351	-0.637637	Q9NQC3	Q9NQC3	Reticulon-4	RTN4	1850	Color2 [DarkGray]	1	4					3	3	3	3.6	3.6	3.6	129.93	0	6.3893	136390000	3	0.110247	0.0377808	-0.0720577	-0.802572	-1.00462	-1.40065	-0.671875	-0.664415	-0.50065
+	1.64826	-0.642385	P19367	P19367	Hexokinase-1	HK1	447	Color2 [DarkGray]	1	4					1	1	1	1.2	1.2	1.2	102.48	0	3.6162	161970000	1	-3.25037	-3.37116	-3.24049	-4.20033	-3.80034	-4.16622	-4.26714	-3.82508	-3.69695
+	2.88235	-0.642436	P21964	P21964	Catechol O-methyltransferase	COMT	463	Color2 [DarkGray]	1	4					12	12	12	53.9	53.9	53.9	30.037	0	35.059	1630000000	21	4.07443	3.83767	3.91115	3.1473	3.07098	3.19675	3.37482	3.24606	3.27505
+	2.64614	-0.653085	P16615;O14983;Q93084	P16615	Sarcoplasmic/endoplasmic reticulum calcium ATPase 2	ATP2A2	427	Color2 [DarkGray]	1	4					33	33	33	35.7	35.7	35.7	114.76	0	109.2	2856600000	55	5.33991	5.11372	5.05667	4.27053	4.24766	4.20512	4.55099	4.44321	4.55683
+	2.01249	-0.655212	Q92643	Q92643	GPI-anchor transamidase	PIGK	1491	Color2 [DarkGray]	1	4					1	1	1	2.8	2.8	2.8	45.251	0	2.8108	14179000	1	-2.47161	-2.58499	-2.80485	-3.68532	-3.72714	-3.63499	-3.13741	-3.4741	-3.21558
+	1.941	-0.655554	Q96AY3	Q96AY3	Peptidyl-prolyl cis-trans isomerase FKBP10	FKBP10	1527	Color2 [DarkGray]	1	4					2	2	2	3.3	3.3	3.3	64.244	0	2.36	156050000	2	-1.8207	-1.97724	-2.30332	-2.96035	-2.67677	-2.75523	-2.61004	-2.7073	-2.75058
+	2.13067	-0.663113	Q96IX5	Q96IX5	Up-regulated during skeletal muscle growth protein 5	USMG5	1572	Color2 [DarkGray]	1	4					1	1	1	25.9	25.9	25.9	6.4575	0	2.7776	35750000	2	0.273811	0.358053	0.326923	-0.426027	-0.47756	-0.465219	-0.600958	-0.184952	-0.24464
+	3.27231	-0.663658	Q14146	Q14146	Unhealthy ribosome biogenesis protein 2 homolog	URB2	971	Color2 [DarkGray]	1	4					9	9	9	6.6	6.6	6.6	170.54	0	17.034	121310000	9	0.856695	0.827545	1.01633	0.179226	0.253771	0.179974	0.292957	0.195889	0.220753
+	3.57052	-0.664482	Q6ZNB6	Q6ZNB6	NF-X1-type zinc finger protein NFXL1	NFXL1	1240	Color2 [DarkGray]	1	4					7	7	7	12.1	12.1	12.1	101.34	0	30.422	129860000	7	-0.132494	-0.114504	-0.259512	-1.01267	-1.08629	-0.967371	-0.884026	-0.837844	-0.778088
+	3.79283	-0.67375	Q8WVX9	Q8WVX9	Fatty acyl-CoA reductase 1	FAR1	1467	Color2 [DarkGray]	1	4					2	2	2	4.1	4.1	4.1	59.356	0	3.9435	62411000	2	0.681807	0.702154	0.73065	-0.29981	-0.326345	-0.097456	-0.0624752	0.0809135	0.0749226
+	2.27399	-0.677755	Q02252	Q02252	Methylmalonate-semialdehyde dehydrogenase [acylating], mitochondrial	ALDH6A1	867	Color2 [DarkGray]	1	4					2	2	2	3.9	3.9	3.9	57.839	0.0027655	1.3493	27053000	2	-0.655877	-0.838302	-0.741634	-1.63381	-1.87521	-1.96297	-1.21088	-1.58773	-1.47047
+	2.92029	-0.678667	Q92685	Q92685	Dol-P-Man:Man(5)GlcNAc(2)-PP-Dol alpha-1,3-mannosyltransferase	ALG3	1493	Color2 [DarkGray]	1	4					3	3	3	7.3	7.3	7.3	50.126	0	5.0469	41418000	3	-0.659589	-0.693262	-0.840398	-1.57048	-1.70892	-1.70844	-1.41881	-1.29934	-1.5111
+	3.15054	-0.682916	Q8N2K0	Q8N2K0	Monoacylglycerol lipase ABHD12	ABHD12	1357	Color2 [DarkGray]	1	4					2	2	2	7.3	7.3	7.3	45.096	0	5.1777	44216000	2	-1.53761	-1.60477	-1.76144	-2.47094	-2.48964	-2.32519	-2.36389	-2.32519	-2.26349
+	3.95038	-0.687157	Q9NRG9	Q9NRG9	Aladin	AAAS	1858	Color2 [DarkGray]	1	4					17	17	16	45.2	45.2	43	59.573	0	63.298	1436800000	25	3.82294	3.73441	3.87352	2.91866	2.86292	3.05801	3.13786	3.08273	3.14881
+	3.37432	-0.69529	Q9BTV4	Q9BTV4	Transmembrane protein 43	TMEM43	1698	Color2 [DarkGray]	1	4					11	11	11	30	30	30	44.875	0	19.266	359300000	13	2.831	2.65527	2.66428	2.2395	2.01777	2.06802	1.96255	2.06168	2.04045
+	4.59677	-0.699664	P11310	P11310	Medium-chain specific acyl-CoA dehydrogenase, mitochondrial	ACADM	388	Color2 [DarkGray]	1	4					8	8	8	23.3	23.3	23.3	46.588	0	15.428	234840000	10	2.20695	2.13767	2.20676	1.24215	1.39385	1.05905	1.46858	1.5274	1.45642
+	3.42646	-0.701949	Q15758	Q15758	Neutral amino acid transporter B(0)	SLC1A5	1052	Color2 [DarkGray]	1	4					4	4	4	11.8	11.8	11.8	56.598	0	10.818	35974000	4	-1.10475	-1.22482	-1.22348	-1.77073	-1.74956	-1.93326	-1.97485	-1.87893	-1.80512
+	2.56052	-0.704033	Q86UL3	Q86UL3	Glycerol-3-phosphate acyltransferase 4	AGPAT6	1294	Color2 [DarkGray]	1	4					3	3	3	8.8	8.8	8.8	52.07	0	5.1737	7301800	3	-2.52716	-2.685	-2.52663	-3.26004	-3.2117	-3.15987	-3.11768	-3.29391	-3.4393
+	3.7479	-0.705989	Q9NSE4	Q9NSE4	Isoleucine--tRNA ligase, mitochondrial	IARS2	1869	Color2 [DarkGray]	1	4					9	9	9	10.5	10.5	10.5	113.79	0	14.585	221210000	11	1.42042	1.55965	1.46366	0.652069	0.682037	0.557383	0.711002	0.795698	0.819059
+	2.5637	-0.708232	P39019	P39019	40S ribosomal protein S19	RPS19	582	Color2 [DarkGray]	1	4					4	4	4	24.1	24.1	24.1	16.06	0	6.1175	74720000	4	0.210646	0.264353	0.371696	-0.700331	-0.654152	-0.520426	-0.465471	-0.243006	-0.569525
+	4.75494	-0.709875	Q9NVV0	Q9NVV0	Trimeric intracellular cation channel type B	TMEM38B	1892	Color2 [DarkGray]	1	4					4	4	4	19.2	19.2	19.2	32.509	0	2.035	100930000	4	-0.67117	-0.673343	-0.659082	-1.55604	-1.53628	-1.32058	-1.42156	-1.32261	-1.38905
+	3.50139	-0.710245	O60725	O60725	Protein-S-isoprenylcysteine O-methyltransferase	ICMT	174	Color2 [DarkGray]	1	4					4	4	4	14.1	14.1	14.1	31.938	0	4.8021	155460000	4	1.31326	1.13147	1.13244	0.336132	0.220753	0.302696	0.486002	0.463743	0.496691
+	3.24732	-0.712973	P30101	P30101	Protein disulfide-isomerase A3	PDIA3	520	Color2 [DarkGray]	1	4					7	7	7	15.8	15.8	15.8	56.782	0	13.717	153790000	9	1.05419	1.03132	0.879158	0.301304	0.273497	0.185223	0.192169	0.28401	0.349569
+	2.56207	-0.721223	P27824	P27824	Calnexin	CANX	502	Color2 [DarkGray]	1	4					23	23	23	35.3	35.3	35.3	67.567	0	63.204	4478200000	37	5.51879	5.37602	5.18137	4.86507	4.90223	5.21562	4.69595	4.67645	4.5401
+	2.9115	-0.723947	Q13586	Q13586	Stromal interaction molecule 1	STIM1	953	Color2 [DarkGray]	1	4					2	2	2	3.4	3.4	3.4	77.422	0	2.7606	28539000	2	-0.724917	-0.906288	-1.02968	-1.66169	-1.8372	-1.60993	-1.62155	-1.60228	-1.6089
+	2.9238	-0.729961	Q9P0L0	Q9P0L0	Vesicle-associated membrane protein-associated protein A	VAPA	1934	Color2 [DarkGray]	1	4					2	2	2	11.2	11.2	11.2	27.893	0	3.2673	125340000	2	1.34175	1.10328	1.14449	0.234911	0.464241	0.22608	0.544497	0.374348	0.480793
+	4.58163	-0.734646	Q5VT66	Q5VT66	Mitochondrial amidoxime-reducing component 1	2020-03-01	1159	Color2 [DarkGray]	1	4					2	2	2	4.5	4.5	4.5	37.499	0.00963	0.88754	49106000	3	0.623823	0.61689	0.535057	-0.467688	-0.352898	-0.329557	-0.174824	-0.112631	-0.140713
+	2.56099	-0.735315	Q9H330	Q9H330	Transmembrane protein 245	TMEM245	1776	Color2 [DarkGray]	1	4					2	2	2	2.3	2.3	2.3	97.356	0	3.3554	105840000	2	0.864485	0.717552	0.524403	-0.826431	-0.752817	-0.584002	-0.0706692	-0.0993729	0.0705376
+	5.3028	-0.73646	Q6UB35	Q6UB35	Monofunctional C1-tetrahydrofolate synthase, mitochondrial	MTHFD1L	1228	Color2 [DarkGray]	1	4					16	16	16	19.5	19.5	19.5	105.79	0	26.413	253080000	21	2.36804	2.35634	2.36315	1.30532	1.35214	1.09339	1.59414	1.61577	1.66825
+	3.30273	-0.736592	Q9UL25	Q9UL25	Ras-related protein Rab-21	RAB21	1998	Color2 [DarkGray]	1	4					3	3	3	17.8	17.8	17.8	24.347	0	7.9221	52289000	5	-0.121782	-0.232258	-0.243898	-0.872267	-0.865614	-0.974451	-0.961334	-0.821868	-1.02451
+	2.97336	-0.737757	P61026	P61026	Ras-related protein Rab-10	RAB10	751	Color2 [DarkGray]	1	4					7	6	5	37.5	32	28.5	22.541	0	8.2546	711260000	6	2.78986	2.60089	2.61062	2.10197	2.22584	2.20026	2.04706	1.8384	1.90265
+	4.4785	-0.737909	Q9H8H3	Q9H8H3	Methyltransferase-like protein 7A	METTL7A	1806	Color2 [DarkGray]	1	4					2	2	2	12.3	12.3	12.3	28.319	0	5.9373	79555000	3	0.398367	0.343269	0.387558	-0.638355	-0.702499	-0.497597	-0.42499	-0.329844	-0.329699
+	2.00721	-0.740796	Q9H2D1	Q9H2D1	Mitochondrial folate transporter/carrier	SLC25A32	1771	Color2 [DarkGray]	1	4					2	2	2	9.8	9.8	9.8	35.407	0	3.1031	39432000	2	0.0248604	0.118341	0.504932	-0.896778	-0.853653	-0.765121	-0.642126	-0.423441	-0.508686
+	3.12641	-0.742001	Q96CS3	Q96CS3	FAS-associated factor 2	FAF2	1535	Color2 [DarkGray]	1	4					7	7	7	19.3	19.3	19.3	52.623	0	54.008	555230000	9	2.4892	2.25265	2.28932	1.49846	1.43027	1.57577	1.65896	1.59499	1.55121
+	2.70747	-0.745417	Q9HCU5	Q9HCU5	Prolactin regulatory element-binding protein	PREB	1833	Color2 [DarkGray]	1	4					5	5	5	16.1	16.1	16.1	45.468	0	6.1226	163730000	5	2.07321	1.74889	1.80707	0.957426	1.23602	0.915482	1.12621	1.17966	1.08704
+	2.94552	-0.74611	Q99808	Q99808	Equilibrative nucleoside transporter 1	SLC29A1	1649	Color2 [DarkGray]	1	4					1	1	1	2.2	2.2	2.2	50.219	0	2.9132	27523000	1	-2.23849	-2.34317	-2.05318	-3.36252	-3.42752	-3.19117	-2.90675	-3.00647	-2.95995
+	3.04766	-0.74725	Q86UP2	Q86UP2	Kinectin	KTN1	1295	Color2 [DarkGray]	1	4					1	1	1	0.6	0.6	0.6	156.27	0.0096398	0.89992	7732400	1	-2.72682	-2.90072	-2.85702	-3.39845	-3.42565	-3.32156	-3.52761	-3.7063	-3.49239
+	4.18817	-0.747348	Q5SNT2	Q5SNT2	Transmembrane protein 201	TMEM201	1137	Color2 [DarkGray]	1	4					9	9	8	16.1	16.1	14.6	72.235	0	14.486	565830000	10	3.24072	3.19888	3.11137	2.23407	2.18352	2.28124	2.46821	2.44154	2.39917
+	3.00233	-0.747575	Q7Z3B4	Q7Z3B4	Nucleoporin p54	NUP54	1268	Color2 [DarkGray]	1	4					2	2	2	6.3	6.3	6.3	55.435	0	8.0274	20022000	2	-1.15454	-1.19737	-1.06832	-2.05402	-2.17683	-1.81862	-2.0182	-1.89619	-1.74856
+	4.23613	-0.748404	Q9Y679	Q9Y679	Ancient ubiquitous protein 1	AUP1	2104	Color2 [DarkGray]	1	4					6	6	6	17.3	17.3	17.3	45.786	0	20.937	370370000	10	1.96797	1.92259	1.83967	0.835762	0.825626	0.770185	1.19749	1.13446	1.15306
+	3.85125	-0.751474	Q969V3	Q969V3	Nicalin	NCLN	1516	Color2 [DarkGray]	1	4					3	3	3	6.2	6.2	6.2	62.974	0	5.4578	28941000	3	-0.125954	-0.0709057	-0.229176	-0.824537	-1.0133	-0.897793	-0.939991	-0.853952	-0.886515
+	4.48419	-0.75178	P23786	P23786	Carnitine O-palmitoyltransferase 2, mitochondrial	CPT2	477	Color2 [DarkGray]	1	4					4	4	4	9	9	9	73.776	0	11.142	56456000	5	0.392523	0.355581	0.388243	-0.498165	-0.545828	-0.355476	-0.426296	-0.308187	-0.384508
+	2.55895	-0.7534	P22570	P22570	NADPH:adrenodoxin oxidoreductase, mitochondrial	FDXR	467	Color2 [DarkGray]	1	4					1	1	1	2.6	2.6	2.6	53.836	0.0051653	0.99037	20858000	1	-0.433388	-0.730696	-0.797571	-1.71748	-1.62577	-1.4372	-1.4539	-1.37339	-1.39457
+	2.80158	-0.753996	Q9UKV5	Q9UKV5	E3 ubiquitin-protein ligase AMFR	AMFR	1996	Color2 [DarkGray]	1	4					4	4	4	17.6	17.6	17.6	72.995	0	7.0254	89967000	4	-2.30463	-2.58016	-2.37405	-3.27429	-3.33271	-3.153	-3.25094	-3.06997	-3.19992
+	3.06066	-0.755893	Q96KC8	Q96KC8	DnaJ homolog subfamily C member 1	DNAJC1	1582	Color2 [DarkGray]	1	4					2	2	2	4.7	4.7	4.7	63.882	0	2.4157	31490000	2	-0.911104	-1.12918	-0.856067	-1.99617	-2.01198	-1.5628	-1.6933	-1.74203	-1.72869
+	3.36832	-0.756616	Q9BTX1	Q9BTX1	Nucleoporin NDC1	NDC1	1700	Color2 [DarkGray]	1	4					10	10	10	18.1	18.1	18.1	76.304	0	25.281	707800000	15	3.83549	3.76511	3.66612	2.56137	2.5156	2.47383	3.02306	2.90174	3.07207
+	3.30529	-0.761096	P61586;P08134;P62745	P61586;P08134	Transforming protein RhoA;Rho-related GTP-binding protein RhoC	RHOA;RHOC	761	Color2 [DarkGray]	1	4					4	4	4	20.2	20.2	20.2	21.768	0	11.141	394120000	7	2.0901	2.09002	2.22716	1.39836	1.60748	1.68257	1.48676	1.34288	1.29436
+	3.14964	-0.761758	P61106	P61106	Ras-related protein Rab-14	RAB14	752	Color2 [DarkGray]	1	4					6	6	6	32.6	32.6	32.6	23.897	0	9.3583	317400000	9	2.50949	2.35861	2.2469	1.53083	1.58423	1.51807	1.66285	1.59603	1.57084
+	3.5941	-0.764429	Q9Y2Z4	Q9Y2Z4	Tyrosine--tRNA ligase, mitochondrial	YARS2	2055	Color2 [DarkGray]	1	4					3	3	3	10.1	10.1	10.1	53.198	0	6.0344	39502000	3	-1.31228	-1.41296	-1.26807	-2.44534	-2.17821	-2.40849	-2.15856	-2.00763	-2.1204
+	3.10005	-0.765531	P46199	P46199	Translation initiation factor IF-2, mitochondrial	MTIF2	619	Color2 [DarkGray]	1	4					1	1	1	1.7	1.7	1.7	81.316	0.008669	0.92433	12114000	1	-0.930049	-0.963257	-0.858481	-1.91598	-1.60142	-2.03511	-1.81769	-1.68256	-1.54813
+	3.5495	-0.765727	P05166	P05166	Propionyl-CoA carboxylase beta chain, mitochondrial	PCCB	317	Color2 [DarkGray]	1	4					2	2	2	5.2	5.2	5.2	58.215	0	3.2755	23663000	4	-0.881289	-0.972518	-0.800091	-1.85731	-1.81975	-1.62914	-1.57056	-1.67897	-1.70154
+	3.10421	-0.766281	P39656	P39656	Dolichyl-diphosphooligosaccharide--protein glycosyltransferase 48 kDa subunit	DDOST	584	Color2 [DarkGray]	1	4					7	7	7	16	16	16	50.8	0	11.847	216180000	9	1.38577	1.39162	1.25715	0.796164	0.484236	0.659864	0.46064	0.706537	0.568531
+	3.79568	-0.769586	O96011	O96011	Peroxisomal membrane protein 11B	PEX11B	284	Color2 [DarkGray]	1	4					1	1	1	4.2	4.2	4.2	28.431	0.0091556	0.91311	16608000	1	-1.01347	-0.888836	-0.918342	-2.00426	-2.08646	-2.43744	-1.6831	-1.65562	-1.79069
+	3.15705	-0.770809	P61006;Q92930	P61006;Q92930	Ras-related protein Rab-8A;Ras-related protein Rab-8B	RAB8A;RAB8B	747	Color2 [DarkGray]	1	4					6	3	3	30.4	17.9	17.9	23.668	0	6.6866	93588000	4	0.849974	0.717552	0.69182	0.34264	0.514599	0.51977	0.104021	-0.118624	-0.0384769
+	2.16351	-0.773516	Q14011	Q14011	Cold-inducible RNA-binding protein	CIRBP	967	Color2 [DarkGray]	1	4					1	1	1	5.2	5.2	5.2	18.648	0	1.7437	9978100	1	-2.85678	-3.01554	-2.70913	-4.16051	-4.09013	-4.05555	-3.70286	-3.39634	-3.80279
+	3.69041	-0.775105	O95292	O95292	Vesicle-associated membrane protein-associated protein B/C	VAPB	254	Color2 [DarkGray]	1	4					4	4	4	17.3	17.3	17.3	27.228	0	7.9749	220590000	4	2.08898	1.93735	1.90728	0.954176	0.950632	0.977877	1.24321	1.18016	1.18492
+	2.93035	-0.776553	Q9Y2Q3	Q9Y2Q3	Glutathione S-transferase kappa 1	GSTK1	2044	Color2 [DarkGray]	1	4					2	2	2	13.7	13.7	13.7	25.497	0	2.9799	88104000	4	0.79521	0.794407	1.00386	-0.29701	-0.276453	-0.0761356	-0.0383987	0.151423	0.150791
+	3.3411	-0.779092	Q8N5K1	Q8N5K1	CDGSH iron-sulfur domain-containing protein 2	CISD2	1371	Color2 [DarkGray]	1	4					4	4	4	31.9	31.9	31.9	15.278	0	7.2488	284630000	5	2.15446	1.97184	1.91773	0.926197	0.914412	0.8929	1.23753	1.26557	1.20367
+	2.83051	-0.780172	Q92621	Q92621	Nuclear pore complex protein Nup205	NUP205	1490	Color2 [DarkGray]	1	4					47	47	47	27.9	27.9	27.9	227.92	0	112.72	3830600000	63	5.65232	5.87699	5.95175	4.60456	4.61847	4.87	4.99186	5.13494	5.01374
	0.209862	-0.782218	P10909	P10909	Clusterin;Clusterin beta chain;Clusterin alpha chain	CLU	384	Color2 [DarkGray]	1	4					2	2	2	6.5	6.5	6.5	52.494	0	4.2116	13014000	2	-4.23584	-0.322018	-4.96876	-3.5446	-4.12647	-4.12649	-4.08639	-3.93751	-3.84937
+	1.76757	-0.786935	Q5U3C3	Q5U3C3	Transmembrane protein 164	TMEM164	1157	Color2 [DarkGray]	1	4					1	1	1	6.1	6.1	6.1	33.507	0	3.1032	18139000	1	-3.50233	-3.07955	-3.75081	-4.55263	-4.59377	-4.87714	-4.30924	-4.17148	-4.21277
+	2.64296	-0.788659	O96008	O96008	Mitochondrial import receptor subunit TOM40 homolog	TOMM40	283	Color2 [DarkGray]	1	4					6	6	6	31	31	31	37.893	0	33.632	332140000	6	1.87471	2.01617	1.80747	0.579142	0.395012	0.445715	0.919317	1.20562	1.20744
+	3.80498	-0.790618	Q12931	Q12931	Heat shock protein 75 kDa, mitochondrial	TRAP1	920	Color2 [DarkGray]	1	4					13	13	13	22.9	22.9	22.9	80.109	0	25.396	433000000	14	3.14309	3.09419	3.24839	1.98645	2.012	1.87472	2.30509	2.4203	2.38844
+	1.44256	-0.792516	P17096	P17096	High mobility group protein HMG-I/HMG-Y	HMGA1	430	Color2 [DarkGray]	1	4					1	1	1	7.5	7.5	7.5	11.676	0.0052002	1.0089	0	1	-1.45331	-1.39362	-0.693806	-1.7481	-1.92582	-1.76386	-2.12035	-1.86866	-1.92928
+	1.88429	-0.805427	O75027	O75027	ATP-binding cassette sub-family B member 7, mitochondrial	ABCB7	185	Color2 [DarkGray]	1	4					1	1	1	2.3	2.3	2.3	82.64	0	1.6204	3083000	1	-3.50584	-3.22213	-3.56545	-3.93127	-4.34662	-4.1109	-4.24455	-3.9614	-4.50376
+	3.55877	-0.805946	Q2TAA5	Q2TAA5	GDP-Man:Man(3)GlcNAc(2)-PP-Dol alpha-1,2-mannosyltransferase	ALG11	1083	Color2 [DarkGray]	1	4					1	1	1	1.8	1.8	1.8	55.65	0.0027685	1.3521	19609000	1	-0.764303	-0.730696	-0.786032	-2.08145	-1.89898	-1.76075	-1.61582	-1.43708	-1.64598
+	4.79621	-0.807322	Q9Y2S7	Q9Y2S7	Polymerase delta-interacting protein 2	POLDIP2	2049	Color2 [DarkGray]	1	4					1	1	1	3.3	3.3	3.3	42.033	0	2.2006	9045800	1	-0.980393	-0.990677	-0.906713	-1.9917	-1.78288	-2.19999	-1.80466	-1.75246	-1.74263
+	5.34399	-0.808374	P45880	P45880	Voltage-dependent anion-selective channel protein 2	VDAC2	612	Color2 [DarkGray]	1	4					15	15	15	65.3	65.3	65.3	31.566	0	173.32	4522600000	33	5.32564	5.32516	5.25696	4.00061	3.98649	3.73235	4.48044	4.5032	4.499
+	3.53098	-0.80839	P16435	P16435	NADPH--cytochrome P450 reductase	POR	426	Color2 [DarkGray]	1	4					12	12	12	23.9	23.9	23.9	76.689	0	32.009	414730000	15	2.77041	2.60471	2.54084	1.80774	1.84827	1.93374	1.8327	1.82491	1.83319
+	3.63021	-0.809223	O75521	O75521	Enoyl-CoA delta isomerase 2, mitochondrial	ECI2	211	Color2 [DarkGray]	1	4					3	3	3	13.5	13.5	13.5	43.585	0	6.5413	35503000	3	0.158016	0.193256	0.320677	-1.07289	-1.09467	-0.774485	-0.600889	-0.506487	-0.648344
+	4.75055	-0.809423	Q9BQA9	Q9BQA9	Uncharacterized protein C17orf62	C17orf62	1669	Color2 [DarkGray]	1	4					1	1	1	4.3	4.3	4.3	20.774	0.0056497	0.97532	27032000	1	-1.15947	-1.23451	-1.27199	-2.16401	-2.28525	-2.27539	-2.03973	-2.0191	-2.03542
+	2.18232	-0.811154	Q99798	Q99798	Aconitate hydratase, mitochondrial	ACO2	1647	Color2 [DarkGray]	1	4					2	2	2	4.1	4.1	4.1	85.424	0	3.4327	34826000	2	-1.41157	-1.24205	-1.18176	-2.2311	-2.17321	-2.33214	-2.37	-1.96313	-1.93571
+	2.10418	-0.817756	P56385	P56385	ATP synthase subunit e, mitochondrial	ATP5I	725	Color2 [DarkGray]	1	4					1	1	1	14.5	14.5	14.5	7.9331	0	2.6283	11702000	1	-2.85767	-2.83168	-2.77559	-3.87442	-3.54385	-3.57291	-3.53615	-3.4213	-3.96076
+	3.15872	-0.821018	P42704;Q9NP80	P42704	Leucine-rich PPR motif-containing protein, mitochondrial	LRPPRC	602	Color2 [DarkGray]	1	4					32	32	32	26.7	26.7	26.7	157.9	0	63.254	1135700000	40	4.55224	4.68514	4.77892	3.48833	3.52804	3.52007	3.75559	3.95117	3.84647
+	3.08392	-0.821026	P11021	P11021	78 kDa glucose-regulated protein	HSPA5	385	Color2 [DarkGray]	1	4					8	7	7	18.2	15.7	15.7	72.332	0	17.467	225860000	8	1.6691	1.58323	1.47624	0.921118	0.757061	0.634342	0.645344	0.889338	0.730818
+	3.52313	-0.821513	Q9Y673	Q9Y673	Dolichyl-phosphate beta-glucosyltransferase	ALG5	2102	Color2 [DarkGray]	1	4					2	2	2	5.9	5.9	5.9	36.946	0	3.2539	46083000	4	0.746008	0.963123	0.884653	-0.201065	-0.172705	-0.0632439	0.0926399	-0.00868988	0.0452938
+	2.11902	-0.825898	P30084	P30084	Enoyl-CoA hydratase, mitochondrial	ECHS1	519	Color2 [DarkGray]	1	4					1	1	1	7.2	7.2	7.2	31.387	0	2.4326	32835000	1	-2.66828	-2.71153	-2.37671	-3.42163	-3.18421	-3.16315	-3.46592	-3.167	-3.60129
+	3.84602	-0.827106	Q96JJ7	Q96JJ7	Protein disulfide-isomerase TMX3	TMX3	1575	Color2 [DarkGray]	1	4					4	4	4	11.2	11.2	11.2	51.871	0	5.2828	65298000	4	1.41829	1.24201	1.32595	0.309313	0.221575	0.66733	0.460234	0.555639	0.489069
+	2.49042	-0.827882	Q86U42	Q86U42	Polyadenylate-binding protein 2	PABPN1	1290	Color2 [DarkGray]	1	4					3	3	3	8.8	8.8	8.8	32.749	0	5.4324	42087000	3	-1.04742	-1.25586	-0.892128	-2.1108	-2.09198	-1.88408	-1.8912	-1.75832	-2.02954
+	3.42553	-0.829229	P69849;Q15155;Q5JPE7	P69849;Q15155;Q5JPE7	Nodal modulator 3;Nodal modulator 1;Nodal modulator 2	NOMO3;NOMO1;NOMO2	823	Color2 [DarkGray]	1	4					9	9	9	10.3	10.3	10.3	134.13	0	14.933	190180000	11	2.0766	1.8842	1.83166	1.16637	0.936508	1.20182	1.11154	1.10396	1.08926
+	3.06285	-0.830034	P02545	P02545	Prelamin-A/C;Lamin-A/C	LMNA	300	Color2 [DarkGray]	1	4					25	23	23	39.9	38.6	38.6	74.139	0	67.592	1274500000	28	4.4615	4.18764	4.20262	3.53192	3.55132	3.629	3.49648	3.46062	3.40457
+	5.77727	-0.83065	O95470	O95470	Sphingosine-1-phosphate lyase 1	SGPL1	263	Color2 [DarkGray]	1	4					5	5	5	11.1	11.1	11.1	63.523	0	22.386	135700000	5	1.49791	1.47128	1.53214	0.751915	0.651821	0.878862	0.683775	0.666866	0.658731
+	3.72091	-0.838636	Q9UH99	Q9UH99	SUN domain-containing protein 2	SUN2	1971	Color2 [DarkGray]	1	4					12	11	11	26.1	25	25	80.31	0	28.871	452480000	15	2.81094	2.64046	2.65682	1.91762	1.87519	2.03057	1.83555	1.92982	1.82694
+	2.73165	-0.844093	Q86TM6	Q86TM6	E3 ubiquitin-protein ligase synoviolin	SYVN1	1287	Color2 [DarkGray]	1	4					2	2	2	2.9	2.9	2.9	67.684	0	1.7255	25117000	2	-1.71597	-1.96141	-2.00202	-2.86341	-2.83589	-2.61683	-2.69746	-2.63556	-2.87866
+	2.69129	-0.847475	Q15286	Q15286	Ras-related protein Rab-35	RAB35	1032	Color2 [DarkGray]	1	4					1	1	1	4.5	4.5	4.5	23.025	0	2.274	22402000	1	-0.989279	-0.965391	-1.26141	-1.70721	-1.46318	-1.53318	-1.86393	-2.06092	-1.83366
+	4.29179	-0.847912	Q9H3H5	Q9H3H5	UDP-N-acetylglucosamine--dolichyl-phosphate N-acetylglucosaminephosphotransferase	DPAGT1	1777	Color2 [DarkGray]	1	4					1	1	1	2	2	2	46.089	0.0011468	1.5655	70609000	1	-0.599442	-0.684193	-0.751095	-1.59485	-1.84775	-1.57572	-1.52916	-1.54856	-1.50074
+	4.28983	-0.850017	O14880	O14880	Microsomal glutathione S-transferase 3	MGST3	92	Color2 [DarkGray]	1	4					2	2	2	13.8	13.8	13.8	16.516	0	2.087	248140000	2	1.10768	1.00395	1.1277	-0.345816	-0.322964	-0.336138	0.231926	0.273232	0.18412
+	3.81343	-0.851593	Q86UE4	Q86UE4	Protein LYRIC	MTDH	1293	Color2 [DarkGray]	1	4					5	5	5	9.3	9.3	9.3	63.836	0	11.001	92020000	5	0.464262	0.366673	0.304888	-0.461283	-0.497826	-0.5851	-0.465918	-0.40793	-0.545109
+	2.74084	-0.852387	P51991	P51991	Heterogeneous nuclear ribonucleoprotein A3	HNRNPA3	685	Color2 [DarkGray]	1	4					7	7	7	21.2	21.2	21.2	39.594	0	61.52	750910000	14	2.77581	2.56277	2.93851	1.54707	1.57207	1.73468	1.90584	1.97589	1.8382
+	3.07241	-0.852736	P23246	P23246	Splicing factor, proline- and glutamine-rich	SFPQ	471	Color2 [DarkGray]	1	4					5	4	4	9.1	7.9	7.9	76.149	0	6.5424	88916000	4	-0.0166397	0.0528431	-0.106558	-1.17449	-1.03477	-1.09006	-0.959768	-0.710508	-0.958286
+	2.95954	-0.854984	Q9Y3A6	Q9Y3A6	Transmembrane emp24 domain-containing protein 5	TMED5	2066	Color2 [DarkGray]	1	4					1	1	1	5.2	5.2	5.2	26.005	0.00818	0.9352	6255700	2	-1.70195	-1.94763	-1.95405	-2.71084	-2.85523	-2.75406	-2.6778	-2.65119	-2.8396
+	3.57179	-0.858713	Q8NBQ5	Q8NBQ5	Estradiol 17-beta-dehydrogenase 11	HSD17B11	1396	Color2 [DarkGray]	1	4					1	1	1	5	5	5	32.935	0	2.5875	20720000	2	-0.200756	-0.414011	-0.256889	-1.2327	-1.28402	-1.26768	-1.19877	-1.09188	-1.15715
+	2.33226	-0.858853	P36021	P36021	Monocarboxylate transporter 8	SLC16A2	563	Color2 [DarkGray]	1	4					1	1	1	2.4	2.4	2.4	59.511	0.0017007	1.5186	15737000	1	-1.44844	-1.76193	-1.93246	-2.64308	-2.73668	-2.37292	-2.51242	-2.67307	-2.5339
+	4.3071	-0.858941	P38117	P38117	Electron transfer flavoprotein subunit beta	ETFB	574	Color2 [DarkGray]	1	4					2	2	2	7.5	7.5	7.5	27.843	0	5.2017	75661000	2	0.991009	0.843754	0.916172	-0.188835	0.0695705	-0.133503	0.0556927	0.0278969	0.0905209
+	4.5952	-0.859163	O75381	O75381	Peroxisomal membrane protein PEX14	PEX14	199	Color2 [DarkGray]	1	4					1	1	1	3.2	3.2	3.2	41.236	0.0096154	0.8833	11707000	2	0.590414	0.624937	0.537973	-0.385307	-0.52965	-0.44511	-0.320755	-0.218828	-0.28458
+	2.8974	-0.862116	O43169	O43169	Cytochrome b5 type B	CYB5B	125	Color2 [DarkGray]	1	4					2	2	2	12.7	12.7	12.7	16.694	0	16.568	137280000	3	0.0765114	0.0410023	-0.225529	-1.2399	-1.48174	-1.38357	-0.976452	-0.812256	-0.905657
+	2.28365	-0.867027	Q9BUM1	Q9BUM1	Glucose-6-phosphatase 3	G6PC3	1706	Color2 [DarkGray]	1	4					1	1	1	6.1	6.1	6.1	38.734	0	4.6275	27095000	1	-2.6987	-2.24528	-2.71122	-3.47546	-3.5132	-3.33788	-3.37579	-3.48181	-3.39869
+	3.08871	-0.870135	P13073	P13073	Cytochrome c oxidase subunit 4 isoform 1, mitochondrial	COX4I1	402	Color2 [DarkGray]	1	4					1	1	1	7.1	7.1	7.1	19.576	0	1.6829	15279000	1	-2.40585	-2.39908	-2.5552	-3.7997	-4.19775	-3.90992	-3.48356	-3.2668	-3.22017
+	3.55455	-0.87082	Q6P1A2	Q6P1A2	Lysophospholipid acyltransferase 5	LPCAT3	1201	Color2 [DarkGray]	1	4					3	3	3	6.4	6.4	6.4	56.034	0	3.943	79370000	3	0.36318	0.206038	0.274374	-0.699619	-0.703634	-0.646053	-0.483923	-0.606655	-0.678289
+	0.882475	-0.870859	Q86WA8	Q86WA8	Lon protease homolog 2, peroxisomal	LONP2	1307	Color2 [DarkGray]	1	4					1	1	1	1.4	1.4	1.4	94.615	0	2.7404	6571400	1	-5.54175	-4.78435	-4.80512	-5.87026	-5.86847	-5.79329	-5.1499	-6.20077	-6.39314
+	4.04129	-0.871602	P13804	P13804	Electron transfer flavoprotein subunit alpha, mitochondrial	ETFA	408	Color2 [DarkGray]	1	4					7	7	7	29.4	29.4	29.4	35.079	0	15.088	303510000	9	2.0523	1.97851	2.10234	0.887712	0.99613	0.80476	1.09065	1.22086	1.20683
+	4.19406	-0.871625	O76031	O76031	ATP-dependent Clp protease ATP-binding subunit clpX-like, mitochondrial	CLPX	229	Color2 [DarkGray]	1	4					4	4	4	7.7	7.7	7.7	69.223	0	5.3888	45433000	4	-0.399755	-0.435472	-0.318916	-1.27956	-1.29984	-1.57223	-1.30435	-1.18512	-1.27955
+	3.14412	-0.872171	Q92804	Q92804	TATA-binding protein-associated factor 2N	TAF15	1501	Color2 [DarkGray]	1	4					5	5	3	13.3	13.3	9.5	61.829	0	7.1014	209470000	5	1.85057	1.85807	1.92031	0.366205	0.219183	0.485544	0.942186	1.18194	0.888317
+	2.45073	-0.872898	Q9H936	Q9H936	Mitochondrial glutamate carrier 1	SLC25A22	1809	Color2 [DarkGray]	1	4					2	2	2	7.4	7.4	7.4	34.47	0	4.2831	32743000	2	-2.94744	-2.89492	-2.67042	-4.14269	-4.15824	-4.1949	-3.9378	-3.59538	-3.5983
+	3.43059	-0.873024	O60831	O60831	PRA1 family protein 2	PRAF2	178	Color2 [DarkGray]	1	4					3	3	3	16.3	16.3	16.3	19.258	0	5.8614	203390000	3	1.56891	1.60047	1.50629	0.229916	0.161964	0.0118675	0.556097	0.810253	0.690248
+	4.40507	-0.876586	Q969Z0	Q969Z0	Protein TBRG4	TBRG4	1519	Color2 [DarkGray]	1	4					4	4	4	7.3	7.3	7.3	70.737	0	10.512	90381000	5	0.32122	0.240553	0.315948	-0.751091	-0.675549	-0.803326	-0.530355	-0.568909	-0.652773
+	3.82983	-0.877122	Q9BU23	Q9BU23	Lipase maturation factor 2	LMF2	1702	Color2 [DarkGray]	1	4					4	4	4	7.4	7.4	7.4	79.697	0	9.4295	80329000	4	0.371643	0.239456	0.160406	-0.989599	-0.930395	-1.03457	-0.637962	-0.615486	-0.606411
+	3.34594	-0.883952	P42166	P42166	Lamina-associated polypeptide 2, isoform alpha;Thymopoietin;Thymopentin	TMPO	596	Color2 [DarkGray]	1	4					10	10	10	20.2	20.2	20.2	75.491	0	36.265	2153500000	17	3.46582	3.26552	3.1969	2.39506	2.4217	2.4439	2.44315	2.38249	2.45074
+	3.13187	-0.891614	Q96S66	Q96S66	Chloride channel CLIC-like protein 1	CLCC1	1611	Color2 [DarkGray]	1	4					5	5	5	14.2	14.2	14.2	62.022	0	9.9174	66439000	5	0.821722	0.628479	0.535322	-0.449276	-0.533047	-0.578651	-0.274324	-0.275579	-0.139414
+	5.72071	-0.892179	Q8IZ81	Q8IZ81	ELMO domain-containing protein 2	ELMOD2	1344	Color2 [DarkGray]	1	4					3	3	3	10.9	10.9	10.9	34.96	0	5.3757	106060000	3	1.01745	1.01275	1.0082	-0.177301	-0.137896	0.0696125	0.0809574	0.128376	0.152529
+	3.7576	-0.892812	Q9H0U4;Q92928;P59190	Q9H0U4;Q92928	Ras-related protein Rab-1B;Putative Ras-related protein Rab-1C	RAB1B;RAB1C	1762	Color2 [DarkGray]	1	4					11	11	4	56.2	56.2	17.9	22.171	0	20.548	1376400000	18	4.41072	4.36055	4.20998	3.54601	3.62812	3.58805	3.48853	3.40284	3.41144
+	1.23169	-0.892983	P23284	P23284	Peptidyl-prolyl cis-trans isomerase B	PPIB	473	Color2 [DarkGray]	1	4					2	2	2	9.7	9.7	9.7	23.742	0	3.631	29247000	2	0.0268688	-0.187815	0.117214	-0.942686	-1.24476	-1.29435	-1.24738	-0.251106	-1.2242
+	3.06958	-0.893638	Q16822	Q16822	Phosphoenolpyruvate carboxykinase [GTP], mitochondrial	PCK2	1070	Color2 [DarkGray]	1	4					3	3	3	6.4	6.4	6.4	70.698	0	8.6337	46650000	4	-0.762345	-0.966516	-1.05704	-1.85874	-1.7552	-2.10714	-1.9168	-1.79035	-1.75967
+	4.44518	-0.895086	Q9Y6C9	Q9Y6C9	Mitochondrial carrier homolog 2	MTCH2	2108	Color2 [DarkGray]	1	4					8	8	7	38.6	38.6	30.7	33.331	0	14.365	655890000	8	3.20128	3.28127	3.21854	1.80185	1.81797	1.88031	2.26892	2.35083	2.39608
+	2.69528	-0.895169	Q7Z434	Q7Z434	Mitochondrial antiviral-signaling protein	MAVS	1273	Color2 [DarkGray]	1	4					1	1	1	2.4	2.4	2.4	56.527	0	2.1397	13422000	1	-4.83981	-4.80984	-5.0444	-6.05647	-5.54095	-6.38991	-5.81559	-5.60803	-5.95594
+	1.91981	-0.895275	Q9UL26;Q13636	Q9UL26;Q13636	Ras-related protein Rab-22A;Ras-related protein Rab-31	RAB22A;RAB31	958	Color2 [DarkGray]	1	4					1	1	1	5.7	5.7	5.7	21.855	0.0047619	1.115	5048900	1	-3.09306	-3.37117	-3.46326	-4.40134	-4.25154	-4.08731	-4.13448	-3.94708	-4.53176
+	3.2545	-0.900144	Q12797	Q12797	Aspartyl/asparaginyl beta-hydroxylase	ASPH	909	Color2 [DarkGray]	1	4					7	7	7	15.2	15.2	15.2	85.862	0	13.188	213060000	8	0.557573	0.351751	0.295832	-0.529678	-0.456259	-0.408392	-0.461109	-0.581438	-0.452728
+	4.59115	-0.901603	Q9NZ01	Q9NZ01	Very-long-chain enoyl-CoA reductase	TECR	1920	Color2 [DarkGray]	1	4					6	6	6	18.5	18.5	18.5	36.034	0	10.761	1102000000	8	4.32327	4.25702	4.30991	3.08612	3.11516	3.26518	3.37202	3.46541	3.34797
+	0.93924	-0.906088	Q9BVK8	Q9BVK8	Transmembrane protein 147	TMEM147	1718	Color2 [DarkGray]	1	4					1	1	1	7.6	7.6	7.6	25.261	0	2.6556	1359100	1	-4.2249	-4.34651	-4.46462	-5.34397	-5.70694	-6.11135	-4.36173	-5.64536	-5.74722
+	2.45467	-0.910929	P08195	P08195	4F2 cell-surface antigen heavy chain	SLC3A2	349	Color2 [DarkGray]	1	4					1	1	1	2.2	2.2	2.2	67.993	0.0027352	1.2851	4453200	1	-3.55575	-3.67232	-3.91324	-4.50135	-4.75769	-4.74205	-4.77454	-4.67379	-4.42578
+	5.0514	-0.914509	P43897	P43897	Elongation factor Ts, mitochondrial	TSFM	611	Color2 [DarkGray]	1	4					2	2	2	5.5	5.5	5.5	35.39	0	2.7567	47134000	2	0.923794	0.852068	0.843529	-0.405697	-0.134258	-0.292597	-0.034502	-0.0118542	-0.0777817
+	3.29976	-0.917262	Q07065;Q96K21;Q96NL0	Q07065	Cytoskeleton-associated protein 4	CKAP4	892	Color2 [DarkGray]	1	4					21	21	21	41.4	41.4	41.4	66.022	0	97.523	1089400000	24	4.21741	4.03343	3.94858	2.91519	2.87008	2.80374	3.19207	3.06832	3.18723
+	4.15874	-0.917572	Q96RP9	Q96RP9	Elongation factor G, mitochondrial	GFM1	1607	Color2 [DarkGray]	1	4					4	4	4	6.9	6.9	6.9	83.471	0	6.4345	113520000	4	0.768654	0.760998	0.729492	-0.319567	-0.196552	-0.388697	-0.24118	-0.188242	-0.0641499
+	2.29389	-0.919235	Q86W42	Q86W42	THO complex subunit 6 homolog	THOC6	1306	Color2 [DarkGray]	1	4					1	1	1	2.9	2.9	2.9	37.535	0	1.9472	12304000	1	-3.43515	-3.68164	-3.34055	-3.80937	-4.09142	-4.1357	-4.48271	-4.15144	-4.5809
+	2.71887	-0.926885	Q02978	Q02978	Mitochondrial 2-oxoglutarate/malate carrier protein	SLC25A11	873	Color2 [DarkGray]	1	4					2	2	2	8	8	8	34.061	0	3.1327	14447000	2	-2.12362	-2.12823	-2.05387	-3.18493	-3.07394	-3.23495	-3.04613	-3.23674	-2.80351
+	3.80552	-0.928914	P06576	P06576	ATP synthase subunit beta, mitochondrial	ATP5B	327	Color2 [DarkGray]	1	4					7	7	7	18.7	18.7	18.7	56.559	0	26.484	319750000	9	1.95454	1.92243	1.7639	1.05444	1.17822	0.907587	0.998379	0.964956	0.890806
	0.312966	-0.929554	A4UGR9	A4UGR9	Xin actin-binding repeat-containing protein 2	XIRP2	12	Color2 [DarkGray]	1	4					2	2	2	0.7	0.7	0.7	382.3	0	2.3018	49290000	2	-0.843142	2.72096	-0.986573	1.66505	-0.321005	-0.46269	-0.672838	-0.531452	-0.693127
+	6.17315	-0.93099	P38646	P38646	Stress-70 protein, mitochondrial	HSPA9	579	Color2 [DarkGray]	1	4					23	23	23	40.6	40.6	40.6	73.68	0	103.11	1690900000	29	4.40862	4.38583	4.39955	3.18448	3.25816	3.04063	3.45223	3.45042	3.49838
+	3.88604	-0.943062	Q9Y4W6;Q01484	Q9Y4W6	AFG3-like protein 2	AFG3L2	2088	Color2 [DarkGray]	1	4					11	11	11	14.7	14.7	14.7	88.583	0	13.213	144340000	12	1.63871	1.5619	1.48931	0.0567589	0.16321	0.0295792	0.566174	0.577705	0.716856
+	2.18107	-0.953505	P29966	P29966	Myristoylated alanine-rich C-kinase substrate	MARCKS	514	Color2 [DarkGray]	1	4					1	1	1	5.7	5.7	5.7	31.554	0	4.6626	18561000	1	-3.05423	-2.79576	-3.24097	-4.57304	-4.56531	-4.6888	-4.16508	-3.72921	-4.0572
+	4.83507	-0.95377	P48735;O75874	P48735	Isocitrate dehydrogenase [NADP], mitochondrial	IDH2	637	Color2 [DarkGray]	1	4					8	8	8	17.5	17.5	17.5	50.909	0	10.337	258070000	10	2.00057	1.96039	1.94835	1.0069	1.09759	0.893394	1.03615	0.949091	1.06275
+	2.52939	-0.959523	Q8WTV0	Q8WTV0	Scavenger receptor class B member 1	SCARB1	1453	Color2 [DarkGray]	1	4					1	1	1	1.8	1.8	1.8	60.877	0.0027624	1.344	26651000	1	-0.640386	-0.677755	-1.03502	-1.97205	-2.13099	-2.15459	-1.89894	-1.64033	-1.69247
+	3.04021	-0.960815	Q9NRW1;P20340;Q14964	Q9NRW1;P20340;Q14964	Ras-related protein Rab-6B;Ras-related protein Rab-6A;Ras-related protein Rab-39A	RAB6B;RAB6A;RAB39A	456	Color2 [DarkGray]	1	4					1	1	1	5.3	5.3	5.3	23.461	0	2.9729	402370000	3	1.47939	1.25323	1.11135	0.32275	0.512342	0.493118	0.335035	0.344563	0.281931
+	2.79784	-0.961437	Q7Z7B1	Q7Z7B1	Phosphatidylinositol-glycan biosynthesis class W protein	PIGW	1282	Color2 [DarkGray]	1	4					1	1	1	2.4	2.4	2.4	56.881	0	2.6836	13435000	1	-2.1841	-2.38766	-2.12042	-3.91123	-3.61696	-3.22583	-3.03007	-3.18061	-3.36581
+	0.88125	-0.962847	Q99797	Q99797	Mitochondrial intermediate peptidase	MIPEP	1646	Color2 [DarkGray]	1	4					1	1	1	3.2	3.2	3.2	80.64	0.0022284	1.3949	1061500	1	-6.10415	-6.4956	-5.4926	-7.2911	-7.25814	-6.75264	-7.3645	-6.62276	NaN
+	2.64055	-0.966684	Q8TEM1	Q8TEM1	Nuclear pore membrane glycoprotein 210	NUP210	1446	Color2 [DarkGray]	1	4					29	29	29	18.3	18.3	18.3	205.11	0	63.169	1770500000	40	4.77202	4.43056	4.47641	3.41395	3.38376	3.5082	3.7448	3.434	3.60015
+	4.34655	-0.969557	P00387	P00387	NADH-cytochrome b5 reductase 3;NADH-cytochrome b5 reductase 3 membrane-bound form;NADH-cytochrome b5 reductase 3 soluble form	CYB5R3	290	Color2 [DarkGray]	1	4					6	6	6	29.2	29.2	29.2	34.234	0	12.323	760270000	8	3.24595	3.18832	3.0788	2.051	1.97414	2.19017	2.17353	2.21697	2.2139
+	3.71794	-0.970104	Q8N9F7	Q8N9F7	Glycerophosphodiester phosphodiesterase domain-containing protein 1	GDPD1	1382	Color2 [DarkGray]	1	4					1	1	1	2.5	2.5	2.5	36.167	0.0081841	0.93535	11878000	1	-2.74053	-2.80952	-2.81483	-3.617	-3.98943	-3.80139	-3.73236	-3.88985	-3.65297
+	3.38564	-0.978073	Q96AA3	Q96AA3	Protein RFT1 homolog	RFT1	1523	Color2 [DarkGray]	1	4					2	2	2	3.3	3.3	3.3	60.335	0	2.7765	174360000	2	-0.100098	-0.323278	-0.309277	-1.67628	-1.52295	-1.57805	-1.31404	-1.12642	-1.22641
+	4.42939	-0.981753	Q9P2X0	Q9P2X0	Dolichol-phosphate mannosyltransferase subunit 3	DPM3	1947	Color2 [DarkGray]	1	4					2	2	2	23.9	23.9	23.9	10.094	0	4.9034	51641000	2	-1.30212	-1.314	-1.22165	-2.57241	-2.32991	-2.18491	-2.30681	-2.18187	-2.29436
+	3.35994	-0.98461	Q9H1E5	Q9H1E5	Thioredoxin-related transmembrane protein 4	TMX4	1769	Color2 [DarkGray]	1	4					4	4	4	14.6	14.6	14.6	38.952	0	10.824	120060000	6	1.46816	1.24748	1.19234	0.0193977	0.0123634	0.152607	0.243019	0.352657	0.358465
+	3.79609	-0.991568	P60953	P60953	Cell division control protein 42 homolog	CDC42	746	Color2 [DarkGray]	1	4					4	4	4	22	22	22	21.258	0	4.6685	49922000	4	1.11487	1.05374	1.23756	0.186018	0.250261	0.363314	0.0684338	0.131823	0.231207
+	3.6755	-0.992086	Q6ZXV5	Q6ZXV5	Transmembrane and TPR repeat-containing protein 3	TMTC3	1245	Color2 [DarkGray]	1	4					2	2	2	2.8	2.8	2.8	104.01	0.002681	1.1711	24984000	2	-1.54657	-1.41964	-1.52132	-2.45443	-2.7897	-2.43066	-2.36746	-2.49847	-2.59785
+	4.74483	-0.993412	Q9NTJ5	Q9NTJ5	Phosphatidylinositide phosphatase SAC1	SACM1L	1875	Color2 [DarkGray]	1	4					14	14	14	24.5	24.5	24.5	66.966	0	20.886	402280000	17	3.75259	3.65404	3.62391	2.62756	2.54328	2.67989	2.66796	2.71232	2.67002
+	2.50561	-0.995576	Q96BI1	Q96BI1	Solute carrier family 22 member 18	SLC22A18	1528	Color2 [DarkGray]	1	4					1	1	1	2.8	2.8	2.8	44.845	0.0027115	1.2342	6182400	1	-4.15091	-4.15466	-4.08192	-5.88799	-5.42936	-5.10787	-4.98263	-4.95799	-5.43359
+	5.19773	-0.996381	P36776	P36776	Lon protease homolog, mitochondrial	LONP1	567	Color2 [DarkGray]	1	4					4	4	4	5.5	5.5	5.5	106.49	0	10.536	127890000	6	0.699902	0.673927	0.688881	-0.535379	-0.473322	-0.64835	-0.278656	-0.371014	-0.276764
+	4.49003	-0.997386	P49411	P49411	Elongation factor Tu, mitochondrial	TUFM	643	Color2 [DarkGray]	1	4					23	23	23	60.2	60.2	60.2	49.541	0	71.282	2092300000	37	5.49952	5.39779	5.41921	4.26134	4.32776	4.0448	4.43966	4.37827	4.50643
+	4.71546	-1.00931	Q16850	Q16850	Lanosterol 14-alpha demethylase	CYP51A1	1072	Color2 [DarkGray]	1	4					9	9	9	20.5	20.5	20.5	56.805	0	34.695	382650000	11	3.54501	3.52247	3.40893	2.19049	2.10125	2.27093	2.49259	2.48875	2.46714
+	3.10834	-1.01833	Q00325	Q00325	Phosphate carrier protein, mitochondrial	SLC25A3	854	Color2 [DarkGray]	1	4					8	8	8	23.2	23.2	23.2	40.094	0	12.468	444320000	11	2.83546	3.0388	2.96114	1.78992	1.66509	1.74007	1.76436	2.08883	1.92725
+	3.27099	-1.0191	Q9BVT8	Q9BVT8	Transmembrane and ubiquitin-like domain-containing protein 1	TMUB1	1722	Color2 [DarkGray]	1	4					3	3	3	20.7	20.7	20.7	26.261	0	14.563	73373000	3	-0.168846	-0.468624	-0.437588	-1.8204	-1.66499	-1.65954	-1.34989	-1.33972	-1.44274
+	3.00854	-1.02325	P07355;A6NMY6	P07355;A6NMY6	Annexin A2;Putative annexin A2-like protein	ANXA2;ANXA2P2	339	Color2 [DarkGray]	1	4					14	14	14	41.3	41.3	41.3	38.604	0	27.845	749160000	16	3.22043	3.18304	3.52761	2.15432	1.7813	2.02978	2.25786	2.37621	2.22725
+	4.34681	-1.02393	P51648	P51648	Fatty aldehyde dehydrogenase	ALDH3A2	682	Color2 [DarkGray]	1	4					7	7	7	16.3	16.3	16.3	54.847	0	20.646	249400000	10	1.83091	1.70534	1.69732	0.473478	0.465818	0.577057	0.782925	0.702295	0.676556
+	1.87421	-1.02998	P80303	P80303	Nucleobindin-2;Nesfatin-1	NUCB2	836	Color2 [DarkGray]	1	4					1	1	1	2.1	2.1	2.1	50.222	0	2.1204	8124400	3	-3.65101	-3.11839	-3.6874	-4.97715	-5.38179	-4.79749	-4.63875	-4.70883	-4.19915
+	3.88923	-1.03464	Q9Y394	Q9Y394	Dehydrogenase/reductase SDR family member 7	DHRS7	2062	Color2 [DarkGray]	1	4					5	5	5	23	23	23	38.298	0	9.3703	85356000	6	0.505783	0.593428	0.439142	-0.605204	-0.478893	-0.595591	-0.629742	-0.447649	-0.488186
+	2.98708	-1.03496	O43615	O43615	Mitochondrial import inner membrane translocase subunit TIM44	TIMM44	139	Color2 [DarkGray]	1	4					5	5	5	14.6	14.6	14.6	51.355	0	13.501	107860000	5	0.40593	0.106493	0.434883	-0.914217	-0.945173	-1.04023	-0.839983	-0.663639	-0.653954
+	3.53845	-1.04092	Q9Y5U4	Q9Y5U4	Insulin-induced gene 2 protein	INSIG2	2097	Color2 [DarkGray]	1	4					1	1	1	4.9	4.9	4.9	24.778	0	2.1084	0	1	-4.4866	-4.33817	-4.5331	-5.33475	-5.39118	-5.38427	-5.41293	-5.62257	-5.44513
+	3.9529	-1.04348	Q9NXW2	Q9NXW2	DnaJ homolog subfamily B member 12	DNAJB12	1911	Color2 [DarkGray]	1	4					3	3	3	9.1	9.1	9.1	41.859	0	5.4741	63422000	3	-0.0316162	-0.20483	-0.122934	-0.985605	-1.27654	-1.30783	-1.21054	-1.06823	-1.21105
+	4.07789	-1.0642	Q96N66	Q96N66	Lysophospholipid acyltransferase 7	MBOAT7	1594	Color2 [DarkGray]	1	4					5	5	5	16.9	16.9	16.9	52.764	0	15.924	196170000	5	1.92481	1.72758	1.82237	0.383831	0.358194	0.602095	0.751202	0.710308	0.820641
+	3.75861	-1.07303	Q9UHG3	Q9UHG3	Prenylcysteine oxidase 1	PCYOX1	1974	Color2 [DarkGray]	1	4					8	8	8	19.6	19.6	19.6	56.639	0	17.045	407160000	10	3.20093	2.99643	3.01297	1.51728	1.44588	1.93812	1.93247	2.08347	1.97531
+	3.63223	-1.08014	Q9H3N1	Q9H3N1	Thioredoxin-related transmembrane protein 1	TMX1	1778	Color2 [DarkGray]	1	4					10	10	10	33.9	33.9	33.9	31.791	0	32.955	1326300000	13	3.81673	3.75609	3.60749	2.5709	2.42771	2.39046	2.54033	2.74689	2.65267
+	3.66969	-1.0856	Q9NX63	Q9NX63	MICOS complex subunit MIC19	CHCHD3	1908	Color2 [DarkGray]	1	4					3	3	3	14.1	14.1	14.1	26.152	0	4.3929	89644000	3	1.24841	1.26645	1.10773	-0.22492	-0.177029	-0.219372	-0.0115604	0.213667	0.163679
+	3.89702	-1.08744	P62820	P62820	Ras-related protein Rab-1A	RAB1A	790	Color2 [DarkGray]	1	4					11	4	3	61.5	23.9	18	22.677	0	18.188	221350000	4	2.67057	2.61024	2.50599	1.56607	1.7544	1.75991	1.62091	1.44216	1.46141
+	5.21915	-1.08903	P10620	P10620	Microsomal glutathione S-transferase 1	MGST1	382	Color2 [DarkGray]	1	4					3	3	3	19.4	19.4	19.4	17.598	0	6.089	87961000	4	0.821026	0.799955	0.843601	-0.273108	-0.238874	-0.130289	-0.309769	-0.204359	-0.288374
+	3.50875	-1.09035	Q16799	Q16799	Reticulon-1	RTN1	1069	Color2 [DarkGray]	1	4					1	1	1	1	1	1	83.617	0	1.7794	35588000	1	0.112097	0.239822	-0.0348148	-1.55663	-1.6748	-1.5923	-1.03964	-0.885699	-1.02862
+	4.36208	-1.09076	Q9P0I2	Q9P0I2	ER membrane protein complex subunit 3	EMC3	1932	Color2 [DarkGray]	1	4					3	3	3	15.3	15.3	15.3	29.952	0	4.6741	51065000	4	0.158016	0.214373	0.151546	-1.0431	-1.10904	-1.0018	-0.947968	-0.812234	-0.988144
+	3.7179	-1.09206	Q8N766	Q8N766	ER membrane protein complex subunit 1	EMC1	1379	Color2 [DarkGray]	1	4					7	7	7	9.8	9.8	9.8	111.76	0	14.84	143900000	7	1.70425	1.60421	1.43464	0.350353	0.300896	0.349277	0.527536	0.499838	0.43955
+	2.60456	-1.10837	Q6UW68	Q6UW68	Transmembrane protein 205	TMEM205	1231	Color2 [DarkGray]	1	4					2	2	2	13.8	13.8	13.8	21.198	0	3.0456	258170000	3	1.57899	1.45997	1.46769	0.350698	0.052042	0.560432	0.147558	0.691671	0.342312
+	4.44272	-1.1091	Q6DD88	Q6DD88	Atlastin-3	ATL3	1179	Color2 [DarkGray]	1	4					7	7	7	17.4	17.4	17.4	60.541	0	18.834	261660000	9	3.37425	3.22079	3.25149	2.0666	2.10125	2.29411	2.22221	2.17533	2.12169
+	4.46921	-1.10985	Q15738	Q15738	Sterol-4-alpha-carboxylate 3-dehydrogenase, decarboxylating	NSDHL	1051	Color2 [DarkGray]	1	4					11	11	11	34.9	34.9	34.9	41.9	0	31.324	443830000	12	3.37124	3.46641	3.34502	2.10595	1.94666	2.20625	2.21165	2.29222	2.34925
+	4.84033	-1.11295	Q9Y3E5	Q9Y3E5	Peptidyl-tRNA hydrolase 2, mitochondrial	PTRH2	2071	Color2 [DarkGray]	1	4					3	3	3	31.8	31.8	31.8	19.193	0	11.32	192660000	3	0.613007	0.486351	0.591438	-0.672007	-0.55821	-0.550184	-0.534721	-0.524366	-0.588963
+	4.81331	-1.1191	P51571	P51571	Translocon-associated protein subunit delta	SSR4	679	Color2 [DarkGray]	1	4					2	2	2	13.9	13.9	13.9	18.998	0	5.7934	121620000	3	-0.175585	-0.288008	-0.274519	-1.40523	-1.37493	-1.46811	-1.33323	-1.34217	-1.42
+	3.28092	-1.11949	P49257	P49257	Protein ERGIC-53	LMAN1	639	Color2 [DarkGray]	1	4					3	3	3	8.2	8.2	8.2	57.548	0	7.4065	55154000	3	-0.432371	-0.681028	-0.775066	-1.68276	-1.74156	-1.62843	-1.66928	-1.77719	-1.80048
+	3.36556	-1.1248	Q16891	Q16891	MICOS complex subunit MIC60	IMMT	1074	Color2 [DarkGray]	1	4					15	15	15	26.4	26.4	26.4	83.677	0	54.515	626860000	17	3.12354	3.13583	2.83164	1.61318	1.54586	1.49504	1.91343	1.84324	1.95995
+	3.68848	-1.12793	Q13724	Q13724	Mannosyl-oligosaccharide glucosidase	MOGS	960	Color2 [DarkGray]	1	4					10	10	10	14.9	14.9	14.9	91.916	0	32.583	254270000	11	2.58081	2.38651	2.30159	1.31323	1.32421	1.45578	1.30793	1.33478	1.2424
+	5.79111	-1.13115	Q96AG4	Q96AG4	Leucine-rich repeat-containing protein 59	LRRC59	1525	Color2 [DarkGray]	1	4					14	14	14	45.6	45.6	45.6	34.93	0	44.958	1298000000	21	4.98774	5.01267	4.96246	3.61953	3.70016	3.814	3.85843	3.81856	3.89241
+	2.54281	-1.1386	Q96I99	Q96I99	Succinyl-CoA ligase [GDP-forming] subunit beta, mitochondrial	SUCLG2	1571	Color2 [DarkGray]	1	4					1	1	1	5.8	5.8	5.8	46.51	0	8.8498	7020200	1	-4.02395	-3.97157	-4.00561	-5.37391	-5.39748	-5.37048	-5.48384	-4.92497	-5.00814
+	4.86173	-1.13951	Q6UWP7	Q6UWP7	Lysocardiolipin acyltransferase 1	LCLAT1	1232	Color2 [DarkGray]	1	4					2	2	2	8.2	8.2	8.2	48.92	0	3.2852	54150000	2	-0.59872	-0.73457	-0.719683	-2.14696	-1.76058	-1.77876	-1.83792	-1.80174	-1.83183
+	3.8343	-1.14719	Q5T9A4	Q5T9A4	ATPase family AAA domain-containing protein 3B	ATAD3B	1154	Color2 [DarkGray]	1	4					13	5	3	21.8	8.6	4.2	72.572	0	14.303	175700000	6	2.42701	2.6083	2.34159	1.01875	0.986801	0.77705	1.27847	1.30721	1.34965
+	2.18536	-1.15101	Q9UBX3	Q9UBX3	Mitochondrial dicarboxylate carrier	SLC25A10	1958	Color2 [DarkGray]	1	4					1	1	1	8.4	8.4	8.4	31.282	0	4.7953	10284000	1	-4.25591	-3.64316	-3.91462	-4.60634	-4.99614	-5.72101	-4.97431	-4.93886	-5.35353
+	3.80711	-1.15283	P21796	P21796	Voltage-dependent anion-selective channel protein 1	VDAC1	462	Color2 [DarkGray]	1	4					15	15	14	67.5	67.5	63.6	30.772	0	98.399	1809700000	27	4.47061	4.63869	4.47572	2.85254	2.80716	2.7924	3.25805	3.4687	3.3998
+	3.584	-1.1539	Q96S52	Q96S52	GPI transamidase component PIG-S	PIGS	1610	Color2 [DarkGray]	1	4					2	2	2	5.9	5.9	5.9	61.655	0	3.8219	15033000	2	-1.41173	-1.67302	-1.6531	-2.6473	-2.64451	-2.66404	-2.64583	-2.77074	-2.78299
+	4.20204	-1.16969	Q9NVI7	Q9NVI7	ATPase family AAA domain-containing protein 3A	ATAD3A	1887	Color2 [DarkGray]	1	4					16	16	6	31.7	31.7	13.9	71.368	0	31.386	791780000	16	3.69985	3.82066	3.61106	2.25989	2.2004	2.01223	2.49094	2.54368	2.58789
+	3.53225	-1.17015	P04844	P04844	Dolichyl-diphosphooligosaccharide--protein glycosyltransferase subunit 2	RPN2	310	Color2 [DarkGray]	1	4					12	12	12	28.7	28.7	28.7	69.283	0	29.955	687070000	15	3.97723	3.79154	3.65964	2.36364	2.30222	2.25483	2.69248	2.56981	2.65567
+	3.16563	-1.18324	O76024	O76024	Wolframin	WFS1	228	Color2 [DarkGray]	1	4					2	2	2	3	3	3	100.29	0	5.2924	41583000	2	-1.54697	-1.68066	-1.90278	-3.39375	-3.3416	-3.06468	-2.97868	-2.944	-2.75745
+	3.93682	-1.18451	O43681	O43681	ATPase ASNA1	ASNA1	141	Color2 [DarkGray]	1	4					2	2	2	5.5	5.5	5.5	38.792	0.0052274	1.0435	28050000	2	-1.06806	-1.24877	-1.1499	-2.51611	-2.5028	-2.06464	-2.45847	-2.28843	-2.27336
+	5.0183	-1.18562	O00400	O00400	Acetyl-coenzyme A transporter 1	SLC33A1	67	Color2 [DarkGray]	1	4					3	3	3	6	6	6	60.908	0	5.5866	54954000	3	0.621527	0.57045	0.57802	-0.772236	-0.704626	-0.588266	-0.547848	-0.565817	-0.673185
+	3.36601	-1.18808	P35613	P35613	Basigin	BSG	558	Color2 [DarkGray]	1	4					3	3	3	7.5	7.5	7.5	42.2	0	2.0261	71123000	3	1.41085	1.166	1.03372	-0.0734806	-0.187799	-0.163374	-0.000112534	0.0125256	0.0339203
+	3.36329	-1.19908	P57088	P57088	Transmembrane protein 33	TMEM33	731	Color2 [DarkGray]	1	4					5	5	5	19	19	19	27.978	0	19.951	557530000	6	2.70971	2.58769	2.51284	1.01953	0.97843	1.08866	1.57865	1.24609	1.38827
+	4.10049	-1.19948	Q14728	Q14728	Major facilitator superfamily domain-containing protein 10	MFSD10	998	Color2 [DarkGray]	1	4					1	1	1	2.9	2.9	2.9	48.339	0	3.3803	24989000	2	-2.11714	-2.27068	-2.28953	-3.43958	-3.59975	-3.71519	-3.46111	-3.32999	-3.48468
+	2.34859	-1.20296	P00167	P00167	Cytochrome b5	CYB5A	286	Color2 [DarkGray]	1	4					3	3	3	26.9	26.9	26.9	15.33	0	5.4902	86567000	3	0.922579	0.770056	0.720263	-0.484621	-0.455662	-0.186138	-0.652542	-0.00527954	-0.538162
+	3.65649	-1.20341	Q8IYJ2	Q8IYJ2	Uncharacterized protein C10orf67	C10orf67	1340	Color2 [DarkGray]	1	4					1	1	1	2	2	2	63.655	0.0027412	1.3147	354670000	1	0.927437	0.665333	0.686174	-0.400486	-0.335875	-0.441496	-0.456532	-0.511801	-0.362968
+	3.68597	-1.20502	Q9NX40	Q9NX40	OCIA domain-containing protein 1	OCIAD1	1905	Color2 [DarkGray]	1	4					2	2	2	8.2	8.2	8.2	27.626	0.0027322	1.2836	67645000	2	0.803955	0.739782	0.502312	-0.81986	-0.88961	-0.964506	-0.528049	-0.54821	-0.492752
+	3.32991	-1.20822	Q8NBM4	Q8NBM4	Ubiquitin-associated domain-containing protein 2	UBAC2	1393	Color2 [DarkGray]	1	4					3	3	3	13.7	13.7	13.7	38.963	0	10.485	80672000	3	-0.456745	-0.834832	-0.643963	-1.88725	-1.95861	-1.70514	-1.78623	-1.9138	-1.86017
+	4.11412	-1.21379	O75396	O75396	Vesicle-trafficking protein SEC22b	SEC22B	201	Color2 [DarkGray]	1	4					3	3	3	16.3	16.3	16.3	24.593	0	8.8015	98915000	3	0.609787	0.493832	0.654278	-0.804453	-0.931973	-0.673687	-0.702343	-0.519943	-0.661177
+	1.4132	-1.21838	P22674	P22674	Cyclin-O	CCNO	469	Color2 [DarkGray]	1	4					1	1	1	2.3	2.3	2.3	38.096	0.003212	1.1587	0	1	-4.38487	-4.66934	-5.3837	-5.90138	-6.66485	-6.31947	-6.12261	-5.52413	-6.4463
+	4.3351	-1.21879	P61020	P61020	Ras-related protein Rab-5B	RAB5B	750	Color2 [DarkGray]	1	4					3	1	1	15.8	5.6	5.6	23.707	0	2.4082	29750000	1	-2.75987	-2.83465	-2.97895	-4.20425	-4.46687	-4.33513	-4.0685	-4.08651	-4.07482
+	4.18176	-1.22783	Q53H12	Q53H12	Acylglycerol kinase, mitochondrial	AGK	1105	Color2 [DarkGray]	1	4					4	4	4	13.5	13.5	13.5	47.137	0	6.9745	147450000	6	0.867102	0.888672	0.79508	-0.619799	-0.613354	-0.638327	-0.494247	-0.268915	-0.369465
+	3.09666	-1.23122	P60033	P60033	CD81 antigen	CD81	738	Color2 [DarkGray]	1	4					1	1	1	8.5	8.5	8.5	25.809	0	5.6157	31459000	1	-1.0543	-1.05728	-1.39972	-2.72253	-2.74349	-2.8744	-2.54265	-2.3144	-2.3479
+	4.95823	-1.23201	Q6NUQ4	Q6NUQ4	Transmembrane protein 214	TMEM214	1194	Color2 [DarkGray]	1	4					14	14	14	20.8	20.8	20.8	77.15	0	33.208	901090000	18	4.32219	4.19434	4.27717	2.72496	2.73628	3.05018	3.06347	3.0528	2.98141
+	4.2143	-1.23291	P13498	P13498	Cytochrome b-245 light chain	CYBA	403	Color2 [DarkGray]	1	4					2	2	2	12.8	12.8	12.8	21.012	0.0027762	1.3662	24270000	2	-0.492682	-0.507294	-0.483032	-1.84209	-1.67741	-1.6113	-1.78435	-1.80873	-1.58866
+	3.90386	-1.23337	Q8N5B7	Q8N5B7	Ceramide synthase 5	CERS5	1368	Color2 [DarkGray]	1	4					2	2	1	5.1	5.1	3.3	45.752	0	2.1667	160080000	3	2.21506	1.92642	2.04724	0.5515	0.583097	0.606556	0.835548	0.816904	0.836163
+	1.66648	-1.23973	Q53GQ0	Q53GQ0	Very-long-chain 3-oxoacyl-CoA reductase	HSD17B12	1103	Color2 [DarkGray]	1	4					6	6	6	28.8	28.8	28.8	34.324	0	23.885	327500000	11	2.28085	3.25469	2.2462	2.14233	1.24219	1.48282	1.2398	1.4911	1.33166
+	4.30832	-1.25389	Q96G23	Q96G23	Ceramide synthase 2	CERS2	1553	Color2 [DarkGray]	1	4					2	2	2	6.6	6.6	6.6	44.876	0	4.1634	313060000	3	1.9735	1.85688	1.79512	0.428961	0.404583	0.57847	0.600048	0.703222	0.560553
+	3.23736	-1.25855	Q9NRZ5	Q9NRZ5	1-acyl-sn-glycerol-3-phosphate acyltransferase delta	AGPAT4	1865	Color2 [DarkGray]	1	4					1	1	1	2.6	2.6	2.6	44.021	0.0022485	1.4616	13323000	1	-2.40977	-2.44449	-2.23282	-3.37764	-3.39025	-3.24979	-3.83802	-3.5086	-3.51612
+	5.04298	-1.26813	P09601	P09601	Heme oxygenase 1	HMOX1	366	Color2 [DarkGray]	1	4					1	1	1	5.6	5.6	5.6	32.818	0	2.9518	22307000	1	-1.87088	-1.78065	-1.86167	-2.88318	-3.07343	-2.78392	-3.1383	-3.1416	-3.03771
+	3.4541	-1.27023	Q7Z2K6	Q7Z2K6	Endoplasmic reticulum metallopeptidase 1	ERMP1	1263	Color2 [DarkGray]	1	4					5	5	5	7.1	7.1	7.1	100.23	0	17.226	119410000	6	1.55966	1.26165	1.20496	-0.191633	-0.359921	-0.213194	0.0778904	0.109858	0.027832
+	3.58716	-1.27023	P09622	P09622	Dihydrolipoyl dehydrogenase, mitochondrial	DLD	367	Color2 [DarkGray]	1	4					1	1	1	2.6	2.6	2.6	54.177	0	2.2992	19963000	1	-1.23458	-1.42284	-1.41366	-2.77366	-2.80416	-3.0594	-2.76545	-2.64127	-2.47505
+	2.23792	-1.2883	P35637	P35637	RNA-binding protein FUS	FUS	559	Color2 [DarkGray]	1	4					3	1	1	5.7	1.3	1.3	53.425	0.0096349	0.88903	8183100	1	-3.0668	-3.42713	-3.38981	-5.08601	-5.4676	-5.00824	-4.83065	-4.16414	-4.75386
+	4.25519	-1.29927	P05141;Q9H0C2	P05141	ADP/ATP translocase 2;ADP/ATP translocase 2, N-terminally processed	SLC25A5	315	Color2 [DarkGray]	1	4					12	12	5	34.6	34.6	16.4	32.852	0	26.8	2087800000	16	4.95058	5.12675	4.92189	3.42182	3.56713	3.49696	3.63581	3.74415	3.72146
+	4.19838	-1.30551	Q9UJS0;O75746	Q9UJS0	Calcium-binding mitochondrial carrier protein Aralar2	SLC25A13	1986	Color2 [DarkGray]	1	4					6	6	6	12.3	12.3	12.3	74.175	0	14.54	141220000	8	1.53319	1.63145	1.63092	0.129015	0.0905743	0.174379	0.161917	0.385073	0.332039
+	1.41763	-1.30877	Q6NXT6	Q6NXT6	Transmembrane anterior posterior transformation protein 1 homolog	TAPT1	1196	Color2 [DarkGray]	1	4					1	1	1	2.1	2.1	2.1	64.259	0.0016997	1.517	5026700	1	-5.55788	-5.82812	-5.5646	-7.12261	-7.24593	-6.46089	-7.4297	NaN	-6.48824
+	4.90187	-1.31118	Q9P0B6	Q9P0B6	Coiled-coil domain-containing protein 167	CCDC167	1931	Color2 [DarkGray]	1	4					1	1	1	15.5	15.5	15.5	11.459	0	1.7945	17931000	1	-1.45487	-1.41112	-1.52552	-2.76607	-2.6982	-2.75548	-2.84948	-2.73792	-2.73764
+	4.0284	-1.31456	P04843	P04843	Dolichyl-diphosphooligosaccharide--protein glycosyltransferase subunit 1	RPN1	309	Color2 [DarkGray]	1	4					26	26	26	50.9	50.9	50.9	68.569	0	75.756	4680200000	37	6.46204	6.29672	6.19627	4.83326	4.80567	4.88937	5.05485	4.95012	5.00638
+	4.71967	-1.31853	Q9BVK2	Q9BVK2	Probable dolichyl pyrophosphate Glc1Man9GlcNAc2 alpha-1,3-glucosyltransferase	ALG8	1717	Color2 [DarkGray]	1	4					1	1	1	1.7	1.7	1.7	60.087	0.0047319	1.0693	63984000	2	1.20938	1.05866	1.1038	-0.477287	-0.513651	-0.0601826	-0.259796	-0.148548	-0.175419
+	4.93996	-1.32649	P10809	P10809	60 kDa heat shock protein, mitochondrial	HSPD1	383	Color2 [DarkGray]	1	4					30	30	30	67	67	67	61.054	0	135.41	8376700000	63	6.76912	6.64802	6.73375	5.14163	5.18798	5.02393	5.38858	5.45022	5.33264
+	2.10326	-1.32973	P0CG08;B7ZAQ6	P0CG08;B7ZAQ6	Golgi pH regulator B;Golgi pH regulator A	GPR89B;GPR89A	26	Color2 [DarkGray]	1	4					2	2	2	8.8	8.8	8.8	52.916	0	17.022	31424000	3	-3.09083	-3.94724	-3.74991	-4.92038	-5.1769	-4.75098	-5.07757	-4.84765	-4.85195
+	3.47589	-1.33555	Q5JTV8	Q5JTV8	Torsin-1A-interacting protein 1	TOR1AIP1	1129	Color2 [DarkGray]	1	4					6	6	6	12.9	12.9	12.9	66.248	0	23.66	205840000	7	2.3207	2.00603	1.96706	0.919498	0.942139	0.949961	0.802156	0.789095	0.695887
+	3.59829	-1.33576	Q9NZJ7	Q9NZJ7	Mitochondrial carrier homolog 1	MTCH1	1925	Color2 [DarkGray]	1	4					3	3	3	7.2	7.2	7.2	41.544	0	3.219	113420000	3	0.901005	0.876886	0.591524	-0.875269	-0.840513	-1.10426	-0.604811	-0.573427	-0.459629
+	4.75542	-1.33673	O15260	O15260	Surfeit locus protein 4	SURF4	114	Color2 [DarkGray]	1	4					2	2	2	9.7	9.7	9.7	30.394	0	6.0672	68774000	4	0.162832	0.110231	0.0897751	-1.16433	-1.17585	-1.17689	-1.3121	-1.19672	-1.13854
+	4.2071	-1.33827	O00264	O00264	Membrane-associated progesterone receptor component 1	PGRMC1	65	Color2 [DarkGray]	1	4					6	6	5	52.3	52.3	47.7	21.671	0	23.45	439380000	6	1.86748	1.6384	1.7544	0.22715	0.104166	0.567871	0.361725	0.488863	0.394896
+	3.28062	-1.35362	Q9H3Z4	Q9H3Z4	DnaJ homolog subfamily C member 5	DNAJC5	1779	Color2 [DarkGray]	1	4					2	2	2	20.2	20.2	20.2	22.149	0	3.9232	34932000	2	-0.634955	-0.511761	-0.91225	-2.16885	-2.58693	-2.33574	-2.15597	-2.01102	-1.95284
+	2.94533	-1.35824	Q6UX01;Q8WVP7	Q6UX01;Q8WVP7	Protein LMBR1L;Limb region 1 protein homolog	LMBR1L;LMBR1	1234	Color2 [DarkGray]	1	4					1	1	1	1.8	1.8	1.8	55.209	0.004717	1.0543	31745000	1	-0.215872	-0.304228	-0.642342	-1.98677	-2.1906	-2.08916	-1.79466	-1.55612	-1.88638
+	3.42888	-1.36595	P84157	P84157	Matrix-remodeling-associated protein 7	MXRA7	850	Color2 [DarkGray]	1	4					2	2	2	5.4	5.4	5.4	21.466	0	1.9622	13954000	2	-1.7037	-1.74052	-2.07085	-3.17524	-3.21881	-3.48356	-3.14698	-3.27712	-3.18883
+	5.00267	-1.36953	P12236;P12235	P12236;P12235	ADP/ATP translocase 3;ADP/ATP translocase 3, N-terminally processed;ADP/ATP translocase 1	SLC25A6;SLC25A4	395	Color2 [DarkGray]	1	4					12	6	6	45.6	27.5	27.5	32.866	0	13.653	190230000	6	2.27152	2.35161	2.20868	0.53582	0.772434	0.657774	0.859711	0.911493	0.952019
+	3.42011	-1.37943	Q03252	Q03252	Lamin-B2	LMNB2	877	Color2 [DarkGray]	1	4					30	27	27	49.7	46.9	46.9	69.948	0	101.64	2300300000	34	5.64149	5.34905	5.23874	4.19952	4.12068	4.18303	4.08997	4.02677	3.97426
+	4.34654	-1.38259	Q9UNL2	Q9UNL2	Translocon-associated protein subunit gamma	SSR3	2015	Color2 [DarkGray]	1	4					2	2	2	11.4	11.4	11.4	21.08	0	7.2495	52684000	2	0.298023	0.180233	0.250868	-1.13253	-1.14408	-1.03459	-1.16421	-1.01821	-1.23623
+	4.53918	-1.38988	O95202	O95202	LETM1 and EF-hand domain-containing protein 1, mitochondrial	LETM1	247	Color2 [DarkGray]	1	4					4	4	4	6.4	6.4	6.4	83.353	0	5.2302	119460000	5	1.76481	1.77351	1.57596	0.254499	0.107807	0.0309258	0.322308	0.328735	0.293615
+	4.53215	-1.41048	Q9H0U3	Q9H0U3	Magnesium transporter protein 1	MAGT1	1761	Color2 [DarkGray]	1	4					3	3	3	9.9	9.9	9.9	38.036	0	8.0612	148330000	3	0.955772	0.851431	0.760466	-0.631962	-0.757431	-0.64333	-0.623219	-0.505505	-0.535034
+	3.98802	-1.4243	Q9BV81	Q9BV81	ER membrane protein complex subunit 6	EMC6	1711	Color2 [DarkGray]	1	4					1	1	1	9.1	9.1	9.1	12.017	0.0027427	1.3153	9861000	1	-2.07391	-2.04054	-2.14737	-3.38925	-3.3087	-3.51413	-3.62066	-3.57378	-3.34028
+	4.11253	-1.42437	P35232	P35232	Prohibitin	PHB	549	Color2 [DarkGray]	1	4					10	10	10	43.8	43.8	43.8	29.804	0	29.737	449630000	14	2.69057	2.86522	2.64838	1.1712	1.14879	1.05746	1.2075	1.33113	1.39244
+	3.47035	-1.42686	Q5J8M3	Q5J8M3	ER membrane protein complex subunit 4	EMC4	1124	Color2 [DarkGray]	1	4					3	3	3	21.3	21.3	21.3	20.086	0	5.0833	105610000	3	-0.294561	-0.150581	-0.142185	-1.57933	-1.62024	-1.48669	-1.79366	-1.40377	-1.67048
+	3.67774	-1.42808	Q8TCJ2	Q8TCJ2	Dolichyl-diphosphooligosaccharide--protein glycosyltransferase subunit STT3B	STT3B	1434	Color2 [DarkGray]	1	4					8	6	6	8.6	6.9	6.9	93.673	0	8.9341	650580000	9	4.44147	4.25424	4.11324	2.55575	2.50325	2.5755	2.89883	2.72719	2.89868
+	2.77493	-1.4348	Q9UBV2	Q9UBV2	Protein sel-1 homolog 1	SEL1L	1957	Color2 [DarkGray]	1	4					1	1	1	1.3	1.3	1.3	88.754	0	1.7185	15952000	1	-2.68055	-2.92172	-3.01424	-4.6067	-4.5132	-4.91039	-4.35311	-4.56339	-4.00441
+	3.5062	-1.43936	P20700	P20700	Lamin-B1	LMNB1	458	Color2 [DarkGray]	1	4					41	41	38	63.5	63.5	60.6	66.408	0	137.63	10580000000	78	7.64519	7.33927	7.32084	6.15899	6.12023	6.27518	6.11075	5.88539	5.99107
+	1.71164	-1.44107	Q99805	Q99805	Transmembrane 9 superfamily member 2	TM9SF2	1648	Color2 [DarkGray]	1	4					1	1	1	3.6	3.6	3.6	75.775	0	4.8928	3114400	1	-5.35468	-5.16978	-4.83876	-6.62342	-7.04906	-7.10301	-6.86028	-5.86454	-6.96161
+	3.36636	-1.44762	Q9BRX8	Q9BRX8	Redox-regulatory protein FAM213A	FAM213A	1681	Color2 [DarkGray]	1	4					1	1	1	5.2	5.2	5.2	25.764	0	2.42	12490000	2	-1.59103	-1.56791	-1.44972	-2.82878	-3.14118	-2.85033	-3.21417	-2.77255	-2.9648
+	1.92979	-1.44973	P20339	P20339	Ras-related protein Rab-5A	RAB5A	455	Color2 [DarkGray]	1	4					3	1	1	15.8	5.6	5.6	23.658	0	2.0081	6283800	1	-4.7861	-5.42862	-4.88316	-6.73766	-5.82389	-6.38661	-6.81855	-5.965	-6.66351
+	1.9644	-1.45401	Q86V85	Q86V85	Integral membrane protein GPR180	GPR180	1300	Color2 [DarkGray]	1	4					1	1	1	3.4	3.4	3.4	49.395	0	2.5911	6248300	1	-4.10304	-4.20391	-3.96669	-5.40709	-5.27622	-5.32729	-6.16867	-5.1438	-5.32319
+	3.38492	-1.45407	Q9NRP0	Q9NRP0	Oligosaccharyltransferase complex subunit OSTC	OSTC	1861	Color2 [DarkGray]	1	4					1	1	1	8.1	8.1	8.1	16.829	0	3.3398	45666000	1	0.592762	0.461798	0.253019	-1.24274	-1.41646	-1.2848	-1.17841	-1.01196	-0.864262
+	3.08818	-1.45481	P24539	P24539	ATP synthase F(0) complex subunit B1, mitochondrial	ATP5F1	481	Color2 [DarkGray]	1	4					2	2	2	6.2	6.2	6.2	28.908	0.0017036	1.5256	27143000	3	-0.633262	-0.44017	-0.872001	-2.27777	-2.20245	-2.47813	-2.23144	-1.90529	-2.17312
+	3.64855	-1.45678	P61619;Q9H9S3	P61619;Q9H9S3	Protein transport protein Sec61 subunit alpha isoform 1;Protein transport protein Sec61 subunit alpha isoform 2	SEC61A1;SEC61A2	763	Color2 [DarkGray]	1	4					3	3	3	6.5	6.5	6.5	52.264	0	8.8917	364560000	4	2.47702	2.11947	2.27193	0.826654	0.836199	0.922657	0.854589	0.906673	0.736816
+	4.58754	-1.45903	P51149	P51149	Ras-related protein Rab-7a	RAB7A	674	Color2 [DarkGray]	1	4					12	12	12	67.6	67.6	67.6	23.489	0	34.226	625670000	16	3.34006	3.27808	3.12721	1.83412	1.98919	1.98602	1.78383	1.75561	1.82882
+	2.94714	-1.46192	P67809;Q9Y2T7;P16989	P67809	Nuclease-sensitive element-binding protein 1	YBX1	815	Color2 [DarkGray]	1	4					3	3	3	20.4	20.4	20.4	35.924	0	4.8862	78888000	3	-0.080946	0.134819	0.448097	-2.33446	-2.28844	-2.24608	-1.44401	-1.15162	-1.28817
+	3.52907	-1.4636	Q92504	Q92504	Zinc transporter SLC39A7	SLC39A7	1481	Color2 [DarkGray]	1	4					3	3	3	4.7	4.7	4.7	50.117	0	2.8761	156710000	3	2.84311	2.57391	2.42267	1.03247	0.977589	1.02215	1.17371	1.15786	1.11732
+	5.09713	-1.49613	Q9P035	Q9P035	Very-long-chain (3R)-3-hydroxyacyl-CoA dehydratase 3	HACD3	1930	Color2 [DarkGray]	1	4					8	8	8	26.8	26.8	26.8	43.159	0	39.354	1861600000	13	3.64708	3.53096	3.53171	1.95359	1.84638	2.2462	2.0715	2.13248	2.01738
+	4.55827	-1.50589	P30536	P30536	Translocator protein	TSPO	525	Color2 [DarkGray]	1	4					2	2	2	9.5	9.5	9.5	18.828	0.0027747	1.365	72858000	2	0.231487	0.260633	0.28924	-1.39446	-1.4348	-1.31218	-1.33045	-1.11097	-1.29489
+	1.23158	-1.52136	Q8NBM8	Q8NBM8	Prenylcysteine oxidase-like	PCYOX1L	1394	Color2 [DarkGray]	1	4					1	1	1	2.2	2.2	2.2	54.646	0	1.6617	4550600	2	-4.2969	-4.38085	-4.33762	-6.06765	-5.38088	-5.03866	-5.3203	-5.24085	-7.01832
+	5.41369	-1.52302	Q06136	Q06136	3-ketodihydrosphingosine reductase	KDSR	886	Color2 [DarkGray]	1	4					1	1	1	4.8	4.8	4.8	36.187	0	2.5377	33241000	1	-1.21051	-1.16943	-1.19843	-2.86431	-2.81013	-2.47293	-2.63301	-2.76006	-2.75434
+	4.67139	-1.52561	O15173	O15173	Membrane-associated progesterone receptor component 2	PGRMC2	108	Color2 [DarkGray]	1	4					3	2	2	16.1	12.1	12.1	23.818	0	4.744	80803000	2	0.367716	0.280674	0.327742	-1.20217	-1.31994	-1.09432	-1.22325	-1.0841	-1.29336
+	4.40093	-1.53206	Q3ZCQ8	Q3ZCQ8	Mitochondrial import inner membrane translocase subunit TIM50	TIMM50	1090	Color2 [DarkGray]	1	4					5	5	5	21.2	21.2	21.2	39.646	0	14.267	225280000	7	1.86697	1.87626	1.65293	0.154102	0.0195961	-0.165531	0.244339	0.233795	0.321865
+	3.41659	-1.54392	Q15005	Q15005	Signal peptidase complex subunit 2	SPCS2	1014	Color2 [DarkGray]	1	4					9	9	8	49.6	49.6	45.6	25.003	0	12.494	322900000	11	3.58809	3.58196	3.21951	1.904	1.8027	1.82319	1.87883	2.05323	1.82573
+	2.71647	-1.55605	Q96HV5	Q96HV5	Transmembrane protein 41A	TMEM41A	1568	Color2 [DarkGray]	1	4					3	3	3	8.7	8.7	8.7	29.665	0	6.2144	58958000	3	0.405582	0.220562	0.289555	-1.29951	-1.47734	-1.3606	-1.44904	-0.835531	-1.46788
+	4.47006	-1.55921	Q99442	Q99442	Translocation protein SEC62	SEC62	1623	Color2 [DarkGray]	1	4					3	3	3	7.3	7.3	7.3	45.861	0	3.6863	226330000	4	2.36073	2.15318	2.11975	0.569967	0.509104	0.714851	0.658504	0.628922	0.668615
+	5.56189	-1.59373	Q9Y320	Q9Y320	Thioredoxin-related transmembrane protein 2	TMX2	2058	Color2 [DarkGray]	1	4					7	7	7	28	28	28	34.037	0	11.422	272260000	7	3.04496	2.98126	2.9751	1.27045	1.20705	1.39203	1.35471	1.47319	1.39224
+	5.58787	-1.60186	O75352	O75352	Mannose-P-dolichol utilization defect 1 protein	MPDU1	196	Color2 [DarkGray]	1	4					1	1	1	4	4	4	26.638	0.0047294	1.0679	0	1	-0.00367928	-0.0623302	-0.132317	-1.75947	-1.81386	-1.85017	-1.69822	-1.63775	-1.66793
+	5.05729	-1.63612	Q99720	Q99720	Sigma non-opioid intracellular receptor 1	SIGMAR1	1641	Color2 [DarkGray]	1	4					2	2	2	11.2	11.2	11.2	25.127	0	2.8386	54404000	2	0.686209	0.513622	0.578709	-1.06915	-1.16558	-1.1385	-0.995647	-1.08824	-1.04592
+	4.10002	-1.63767	Q969N2	Q969N2	GPI transamidase component PIG-T	PIGT	1513	Color2 [DarkGray]	1	4					3	3	3	5	5	5	65.699	0	5.1629	46625000	3	-0.131165	-0.178207	-0.385254	-2.09545	-2.10807	-1.90724	-1.88549	-1.96671	-1.75542
+	3.83769	-1.65198	O95831	O95831	Apoptosis-inducing factor 1, mitochondrial	AIFM1	277	Color2 [DarkGray]	1	4					4	4	4	7.2	7.2	7.2	66.9	0	6.9939	73056000	5	1.50248	1.58607	1.23837	-0.159584	-0.469097	-0.543489	-0.273108	-0.107204	-0.248713
+	4.76585	-1.69484	O75477	O75477	Erlin-1	ERLIN1	207	Color2 [DarkGray]	1	4					5	3	3	13.5	8	8	39.171	0	3.9264	165530000	3	2.64394	2.57023	2.46762	0.34181	0.152361	0.426815	0.775763	0.937849	0.883675
+	4.43657	-1.71686	Q14739	Q14739	Lamin-B receptor	LBR	999	Color2 [DarkGray]	1	4					17	17	17	25.2	25.2	25.2	70.702	0	47.519	14534000000	39	7.54214	7.41737	7.26876	6.31563	6.29085	6.19512	5.7455	5.70054	5.63164
+	3.0881	-1.72245	Q9NX00	Q9NX00	Transmembrane protein 160	TMEM160	1903	Color2 [DarkGray]	1	4					1	1	1	6.9	6.9	6.9	19.657	0	2.3783	15465000	1	-3.00342	-3.12503	-3.32763	-4.7371	-5.06361	-5.21994	-4.71197	-4.70798	-5.20347
+	4.39813	-1.72681	Q8N5M9	Q8N5M9	Protein jagunal homolog 1	JAGN1	1373	Color2 [DarkGray]	1	4					2	2	2	13.1	13.1	13.1	21.125	0	3.3849	59221000	3	0.119617	0.216974	0.0261211	-1.63093	-1.78811	-1.56018	-1.67359	-1.46839	-1.67575
+	3.50702	-1.72909	Q9P003	Q9P003	Protein cornichon homolog 4	CNIH4	1928	Color2 [DarkGray]	1	4					1	1	1	14.4	14.4	14.4	16.093	0	3.9173	20891000	1	-1.71063	-1.74911	-1.70156	-3.32781	-3.27924	-3.29856	-3.745	-3.29403	-3.30954
+	3.99434	-1.75449	Q969X5	Q969X5	Endoplasmic reticulum-Golgi intermediate compartment protein 1	ERGIC1	1517	Color2 [DarkGray]	1	4					1	1	1	3.1	3.1	3.1	32.592	0.0027609	1.3397	9684900	1	-2.26234	-2.43186	-2.44256	-3.94726	-4.47274	-4.11834	-4.26727	-3.94477	-4.18818
+	4.04255	-1.7859	Q5BJF2	Q5BJF2	Transmembrane protein 97	TMEM97	1112	Color2 [DarkGray]	1	4					2	2	2	14.2	14.2	14.2	20.848	0	2.233	62636000	3	-0.0204239	0.210896	0.206678	-1.84924	-1.92348	-1.57291	-1.81749	-1.57259	-1.57048
+	4.2297	-1.79119	Q8NBX0	Q8NBX0	Saccharopine dehydrogenase-like oxidoreductase	SCCPDH	1398	Color2 [DarkGray]	1	4					1	1	1	1.9	1.9	1.9	47.151	0.0026824	1.1731	50984000	1	0.0830879	0.157705	-0.123632	-2.28258	-2.10837	-2.33565	-1.85279	-1.66129	-1.74234
+	2.73099	-1.79723	O15118	O15118	Niemann-Pick C1 protein	NPC1	104	Color2 [DarkGray]	1	4					4	4	4	3.2	3.2	3.2	142.17	0	6.8639	43665000	4	0.803514	0.505333	0.0288868	-1.69916	-1.6406	-1.82705	-1.22406	-1.54254	-1.28735
+	5.34412	-1.80278	Q9NRK6	Q9NRK6	ATP-binding cassette sub-family B member 10, mitochondrial	ABCB10	1859	Color2 [DarkGray]	1	4					1	1	1	1.6	1.6	1.6	79.147	0	1.8159	10364000	1	-0.693796	-0.675685	-0.778713	-2.67416	-2.96149	-2.93999	-2.52311	-2.59057	-2.44285
+	1.39404	-1.81426	P43003	P43003	Excitatory amino acid transporter 1	SLC1A3	604	Color2 [DarkGray]	1	4					1	1	1	2.2	2.2	2.2	59.572	0	2.0679	3318600	1	-3.9183	-4.11739	-4.35548	-6.21451	-6.0806	-6.73417	-4.76676	-6.66193	-6.40527
+	4.7259	-1.81579	P61009	P61009	Signal peptidase complex subunit 3	SPCS3	748	Color2 [DarkGray]	1	4					2	2	2	11.7	11.7	11.7	20.313	0	24.6	64934000	2	0.144867	-0.0988369	-0.057312	-1.79626	-2.08846	-1.88134	-1.79168	-1.83899	-1.82798
+	4.55619	-1.82072	Q9NW15	Q9NW15	Anoctamin-10	ANO10	1896	Color2 [DarkGray]	1	4					1	1	1	1.5	1.5	1.5	76.328	0	2.2358	0	1	-3.38595	-3.31146	-3.43776	-5.65075	-5.35478	-4.83	-5.26308	-5.28736	-5.0469
+	5.16299	-1.82462	Q9UM00	Q9UM00	Transmembrane and coiled-coil domain-containing protein 1	TMCO1	2011	Color2 [DarkGray]	1	4					2	2	2	9.6	9.6	9.6	27.079	0	4.3776	47383000	2	0.620926	0.549364	0.467602	-1.30809	-1.38672	-1.40065	-1.28796	-1.2049	-1.3431
+	2.86843	-1.8549	Q15363	Q15363	Transmembrane emp24 domain-containing protein 2	TMED2	1036	Color2 [DarkGray]	1	4					1	1	1	4.5	4.5	4.5	22.761	0	1.7845	29391000	2	-1.1748	-1.13091	-1.7124	-2.91803	-3.05262	-3.2661	-3.29316	-2.91897	-3.37069
+	4.64186	-1.88071	O94905	O94905	Erlin-2	ERLIN2	239	Color2 [DarkGray]	1	4					8	8	6	28.6	28.6	23	37.839	0	12.734	305350000	8	3.39131	3.32092	3.24434	1.27433	1.00301	1.16341	1.36763	1.58153	1.36527
+	2.65188	-1.89521	P07099	P07099	Epoxide hydrolase 1	EPHX1	332	Color2 [DarkGray]	1	4					6	6	6	14.1	14.1	14.1	52.948	0	13.073	154110000	6	2.41996	2.248	2.14594	-0.151682	-0.200449	-0.079134	0.839176	-0.0600529	0.34915
+	4.32812	-1.89869	Q9H9B4	Q9H9B4	Sideroflexin-1	SFXN1	1813	Color2 [DarkGray]	1	4					6	6	6	21.7	21.7	21.7	35.619	0	17.498	345590000	8	3.16816	3.07131	2.89101	0.978069	0.871796	0.870213	1.02883	1.22876	1.17683
+	3.82133	-1.90245	Q9Y2R0	Q9Y2R0	Cytochrome c oxidase assembly factor 3 homolog, mitochondrial	COA3	2045	Color2 [DarkGray]	1	4					1	1	1	9.4	9.4	9.4	11.731	0.0022346	1.4363	13052000	1	-1.88455	-2.00026	-2.1679	-3.98378	-4.02528	-3.86796	-3.92558	-4.10447	-3.73001
+	4.99997	-1.90478	P46977	P46977	Dolichyl-diphosphooligosaccharide--protein glycosyltransferase subunit STT3A	STT3A	628	Color2 [DarkGray]	1	4					15	15	13	19.9	19.9	18.9	80.529	0	90.14	3002000000	24	5.65973	5.56087	5.42906	3.27935	3.19225	3.33579	3.61598	3.65046	3.66889
+	5.50883	-1.96737	Q96KA5	Q96KA5	Cleft lip and palate transmembrane protein 1-like protein	CLPTM1L	1581	Color2 [DarkGray]	1	4					5	5	5	13.2	13.2	13.2	62.228	0	29.954	133220000	6	2.15798	1.98412	2.1001	0.228647	0.275728	0.411251	0.122211	0.0873165	0.130554
+	4.5359	-1.97151	Q8TCT9	Q8TCT9	Minor histocompatibility antigen H13	HM13	1435	Color2 [DarkGray]	1	4					8	8	8	23.1	23.1	23.1	41.488	0	21.864	1680200000	15	4.24386	3.97276	4.11272	1.86038	1.83175	2.0155	2.22106	2.04834	2.1454
+	4.05522	-2.00099	Q15907;P62491	Q15907;P62491	Ras-related protein Rab-11B;Ras-related protein Rab-11A	RAB11B;RAB11A	1057	Color2 [DarkGray]	1	4					6	6	6	31.2	31.2	31.2	24.488	0	14.758	224390000	7	2.48226	2.3592	2.09974	0.423616	0.594387	0.601551	0.265881	0.418844	0.253511
+	4.45921	-2.00592	Q99623	Q99623	Prohibitin-2	PHB2	1633	Color2 [DarkGray]	1	4					8	8	8	31.1	31.1	31.1	33.296	0	16.456	216230000	9	2.02128	2.14686	1.90803	-0.0562592	-0.107372	-0.193039	-0.104759	0.140173	0.0229836
+	4.49734	-2.06671	P61019;Q8WUD1	P61019	Ras-related protein Rab-2A	RAB2A	749	Color2 [DarkGray]	1	4					7	7	6	38.2	38.2	34.9	23.545	0	25.83	239090000	8	3.09512	2.99421	2.80083	0.935247	0.991451	1.04654	0.836363	0.994972	0.858694
+	4.36656	-2.0722	O96005	O96005	Cleft lip and palate transmembrane protein 1	CLPTM1	282	Color2 [DarkGray]	1	4					8	8	8	17.8	17.8	17.8	76.096	0	32.189	309320000	9	2.69295	2.43607	2.3531	0.373524	0.506594	0.553514	0.480724	0.36413	0.420685
+	4.27064	-2.11911	P51572	P51572	B-cell receptor-associated protein 31	BCAP31	680	Color2 [DarkGray]	1	4					7	7	7	24.4	24.4	24.4	27.991	0	12.318	709080000	10	4.79596	4.66276	4.51494	2.39053	2.29897	2.38373	2.41125	2.69593	2.50916
+	5.03031	-2.15363	Q9BWM7	Q9BWM7	Sideroflexin-3	SFXN3	1729	Color2 [DarkGray]	1	4					1	1	1	2.8	2.8	2.8	35.503	0.0027442	1.3163	80809000	1	0.165165	0.254976	0.0584831	-2.16095	-2.26143	-2.47875	-2.09415	-1.92875	-1.95937
+	4.32447	-2.19169	Q15125	Q15125	3-beta-hydroxysteroid-Delta(8),Delta(7)-isomerase	EBP	1027	Color2 [DarkGray]	1	4					1	1	1	4.3	4.3	4.3	26.352	0	1.6722	45490000	1	-0.164289	-0.146704	-0.335447	-2.33991	-2.35036	-2.01123	-2.41126	-2.23195	-2.57831
+	4.99701	-2.20261	Q9BVG9	Q9BVG9	Phosphatidylserine synthase 2	PTDSS2	1714	Color2 [DarkGray]	1	4					3	3	3	10.7	10.7	10.7	56.252	0	8.9108	215210000	3	0.78953	0.850233	0.597891	-1.30527	-1.35715	-1.26592	-1.43141	-1.50267	-1.4361
+	4.30798	-2.21811	Q9BVC6	Q9BVC6	Transmembrane protein 109	TMEM109	1713	Color2 [DarkGray]	1	4					1	1	1	3.7	3.7	3.7	26.21	0.0011501	1.5804	17273000	1	-1.36153	-1.18077	-1.53749	-3.53726	-3.69025	-3.64196	-3.48757	-3.692	-3.55455
+	4.88951	-2.23619	Q9Y6A9	Q9Y6A9	Signal peptidase complex subunit 1	SPCS1	2107	Color2 [DarkGray]	1	4					1	1	1	10.1	10.1	10.1	18.298	0.0052192	1.0337	79923000	2	1.77801	1.64656	1.61807	-0.34626	-0.448515	-0.528997	-0.694544	-0.468822	-0.502563
+	4.35475	-2.25407	P61803	P61803	Dolichyl-diphosphooligosaccharide--protein glycosyltransferase subunit DAD1	DAD1	764	Color2 [DarkGray]	1	4					4	4	3	35.4	35.4	26.5	12.497	0	3.8339	186070000	5	2.02733	2.13479	1.91229	-0.214619	-0.521128	-0.316029	-0.381124	-0.0435047	-0.263184
+	4.19733	-2.29878	O60830	O60830	Mitochondrial import inner membrane translocase subunit Tim17-B	TIMM17B	177	Color2 [DarkGray]	1	4					3	3	3	21.5	21.5	21.5	18.273	0	39.8	120970000	3	-0.308088	-0.0550766	-0.490126	-2.5597	-2.59612	-2.90882	-2.65932	-2.55231	-2.53801
+	5.02217	-2.32213	Q9NPA0	Q9NPA0	ER membrane protein complex subunit 7	EMC7	1844	Color2 [DarkGray]	1	4					2	2	2	12	12	12	26.47	0	4.2089	58242000	2	1.76065	1.6576	1.61736	-0.509466	-0.605915	-0.628515	-0.767904	-0.523191	-0.639696
+	4.50264	-2.35346	Q9HDC9	Q9HDC9	Adipocyte plasma membrane-associated protein	APMAP	1837	Color2 [DarkGray]	1	4					5	5	5	11.5	11.5	11.5	46.48	0	10.98	91987000	5	2.12198	2.03265	1.85051	-0.508469	-0.535065	-0.397484	-0.414524	-0.192976	-0.447731
+	4.97083	-2.48977	O14925;Q5SRD1	O14925;Q5SRD1	Mitochondrial import inner membrane translocase subunit Tim23;Putative mitochondrial import inner membrane translocase subunit Tim23B	TIMM23;TIMM23B	93	Color2 [DarkGray]	1	4					2	2	1	12.9	12.9	8.1	21.943	0	1.9635	36961000	1	-0.771948	-0.563055	-0.784706	-3.3105	-3.36976	-3.66712	-3.10965	-3.30145	-3.17792
+	4.76332	-2.63516	O75915	O75915	PRA1 family protein 3	ARL6IP5	226	Color2 [DarkGray]	1	4					4	4	4	24.5	24.5	24.5	21.614	0	9.9351	192200000	4	2.64071	2.62508	2.44221	-0.222977	-0.21685	-0.121088	-0.220587	-0.0617561	0.0848675
+	4.40501	-2.65605	O43772	O43772	Mitochondrial carnitine/acylcarnitine carrier protein	SLC25A20	144	Color2 [DarkGray]	1	4					1	1	1	4.3	4.3	4.3	32.943	0	2.7738	30409000	1	-0.694493	-0.563692	-0.639822	-3.39725	-3.41094	-3.24856	-3.54656	-3.18198	-3.13762
+	4.44018	-2.68561	Q9HD45	Q9HD45	Transmembrane 9 superfamily member 3	TM9SF3	1835	Color2 [DarkGray]	1	4					2	2	2	3.2	3.2	3.2	67.887	0	3.8712	76032000	2	1.12435	1.40375	0.944021	-1.67861	-1.85876	-1.96254	-1.52874	-1.52793	-1.52804
+	4.65539	-2.73479	Q99595	Q99595	Mitochondrial import inner membrane translocase subunit Tim17-A	TIMM17A	1632	Color2 [DarkGray]	1	4					2	2	2	32.2	32.2	32.2	18.023	0	7.7269	38544000	2	-0.785161	-0.565502	-0.93437	-3.79289	-3.75578	-3.88289	-3.60099	-3.47117	-3.41725
+	4.80749	-3.15621	P67812	P67812	Signal peptidase complex catalytic subunit SEC11A	SEC11A	816	Color2 [DarkGray]	1	4					2	2	2	9.5	9.5	9.5	20.625	0	2.3842	221260000	2	2.42117	2.29807	2.17439	-1.08603	-1.18204	-0.890501	-0.986693	-0.649826	-0.938499
+	4.82946	-3.49944	Q8NE86	Q8NE86	Calcium uniporter protein, mitochondrial	MCU	1409	Color2 [DarkGray]	1	4					4	4	4	15.7	15.7	15.7	39.866	0	7.3542	93764000	5	2.04353	2.04202	1.90029	-0.991182	-1.24712	-1.49287	-1.57113	-1.25184	-1.68952
+	5.66066	-3.55202	P35610	P35610	Sterol O-acyltransferase 1	SOAT1	557	Color2 [DarkGray]	1	4					9	9	9	18.9	18.9	18.9	64.734	0	26.436	1750400000	16	5.34994	5.20768	5.08277	1.7868	1.70633	1.29483	1.71376	1.58086	1.68972
+	4.46121	-4.38627	Q9Y619	Q9Y619	Mitochondrial ornithine transporter 1	SLC25A15	2100	Color2 [DarkGray]	1	4					2	2	2	8	8	8	32.736	0.0011448	1.5605	21691000	2	-0.486614	-0.34816	-0.75782	-4.87794	-4.90244	-5.28951	-4.61292	-5.23307	-4.9054
+	3.73704	-4.50104	O15162	O15162	Phospholipid scramblase 1	PLSCR1	107	Color2 [DarkGray]	1	4					2	2	2	10.4	10.4	10.4	35.049	0	9.9458	36989000	3	-0.949692	-1.18537	-1.4318	-5.2391	-5.28424	-5.39982	-5.23401	-5.56009	-6.27589

### Sheet: H2A vs E92K
Significant	#NAME?	Difference	Protein IDs	Majority protein IDs	Protein names	Gene names	id	Symbol color	Symbol type	Symbol size	Show label	Only identified by site	Reverse	Potential contaminant	Peptides	Razor + unique peptides	Unique peptides	Sequence coverage [%]	Unique + razor sequence coverage [%]	Unique sequence coverage [%]	Mol. weight [kDa]	Q-value	Score	Intensity	MS/MS count	Reporter intensity corrected 1	Reporter intensity corrected 2	Reporter intensity corrected 3	Reporter intensity corrected 4	Reporter intensity corrected 5	Reporter intensity corrected 6	Reporter intensity corrected 7	Reporter intensity corrected 8	Reporter intensity corrected 9
+	3.46002	1.53781	Q5JRX3	Q5JRX3	Presequence protease, mitochondrial	PITRM1	1127	Color2 [DarkGray]	1	4					15	15	15	16.4	16.4	16.4	117.41	0	30.729	472820000	16	1.50481	1.60837	1.54537	1.69143	1.58864	1.6722	2.92442	3.31677	3.3245
	0.632612	1.27792	Q99943	Q99943	1-acyl-sn-glycerol-3-phosphate acyltransferase alpha	AGPAT1	1655	Color2 [DarkGray]	1	4					1	1	1	7.4	7.4	7.4	31.716	0	2.275	10429000	1	-4.30087	-4.29815	-4.26441	-4.76724	-5.05305	-4.96804	-2.0261	-5.15894	-3.76953
+	3.01556	1.11863	O60885	O60885	Bromodomain-containing protein 4	BRD4	183	Color2 [DarkGray]	1	4					13	7	7	9.9	5.5	5.5	152.22	0	15.614	454060000	10	2.40067	2.36999	2.43846	1.79513	1.84308	1.88386	3.19951	2.77247	2.906
+	2.10513	1.0424	Q16630	Q16630	Cleavage and polyadenylation specificity factor subunit 6	CPSF6	1063	Color2 [DarkGray]	1	4					2	2	2	4	4	4	59.209	0	1.7799	31395000	3	-3.24598	-3.1777	-3.29858	-3.63669	-3.56482	-3.19034	-2.18882	-2.72723	-2.34861
+	3.45305	0.995066	P67809;Q9Y2T7;P16989	P67809	Nuclease-sensitive element-binding protein 1	YBX1	815	Color2 [DarkGray]	1	4					3	3	3	20.4	20.4	20.4	35.924	0	4.8862	78888000	3	-0.080946	0.134819	0.448097	-2.33446	-2.28844	-2.24608	-1.44401	-1.15162	-1.28817
+	3.2664	0.972063	P09234	P09234	U1 small nuclear ribonucleoprotein C	SNRPC	364	Color2 [DarkGray]	1	4					1	1	1	5.7	5.7	5.7	17.394	0	1.7869	42663000	1	-1.06134	-1.29325	-1.31239	-2.19897	-2.25111	-2.03459	-1.19395	-1.0647	-1.30983
+	3.31676	0.947964	Q15059	Q15059	Bromodomain-containing protein 3	BRD3	1024	Color2 [DarkGray]	1	4					21	19	15	32.8	30.4	25.1	79.541	0	52.571	1968600000	30	4.36818	4.42172	4.42322	3.96707	3.97646	4.11578	5.11298	4.84871	4.94151
+	3.57035	0.922192	Q7Z4V5	Q7Z4V5	Hepatoma-derived growth factor-related protein 2	HDGFRP2	1276	Color2 [DarkGray]	1	4					5	4	4	10.3	9.1	9.1	74.316	0	8.2915	186100000	6	0.251125	0.33428	0.400822	0.233646	0.034296	0.247936	1.11506	1.03005	1.13735
	0.420704	0.917847	Q8WUY1	Q8WUY1	Protein THEM6	THEM6	1460	Color2 [DarkGray]	1	4					1	1	1	7.7	7.7	7.7	23.865	0	2.695	6149000	1	-3.43664	-3.64739	-3.27705	-3.71147	-3.67583	-3.55783	-0.883181	-3.82456	-3.48384
	0.455848	0.911678	A2RRD8;Q96IR2	A2RRD8;Q96IR2	Zinc finger protein 320;Zinc finger protein 845	ZNF320;ZNF845	8	Color2 [DarkGray]	1	4					2	1	1	3.5	2	2	59.326	0	1.9794	5637700	1	-5.98135	-5.8546	-6.05753	-6.5887	-6.10646	-6.10737	-3.68504	-6.4366	-5.94585
	0.555627	0.902437	P05388;Q8NHW5	P05388;Q8NHW5	60S acidic ribosomal protein P0;60S acidic ribosomal protein P0-like	RPLP0;RPLP0P6	320	Color2 [DarkGray]	1	4					6	6	6	26.2	26.2	26.2	34.273	0	13.474	127690000	9	0.767391	0.835955	0.94062	1.18193	1.11208	1.12286	3.48024	1.33523	1.30872
+	3.2275	0.892279	P19338	P19338	Nucleolin	NCL	446	Color2 [DarkGray]	1	4					15	15	15	19.4	19.4	19.4	76.613	0	51.615	1237600000	19	3.02162	2.9406	3.09053	2.93043	2.79341	3.09496	3.83293	3.87311	3.78959
+	3.47545	0.887203	Q99729	Q99729	Heterogeneous nuclear ribonucleoprotein A/B	HNRNPAB	1643	Color2 [DarkGray]	1	4					6	6	6	18.7	18.7	18.7	36.224	0	10.849	364290000	8	2.76321	2.65443	2.58363	1.67603	1.60467	1.84566	2.54484	2.64982	2.59331
+	3.33272	0.880602	Q96EP5	Q96EP5	DAZ-associated protein 1	DAZAP1	1544	Color2 [DarkGray]	1	4					6	6	5	20.4	20.4	17.7	43.383	0	15.296	295040000	9	1.03264	0.793991	0.799505	0.241371	0.173204	0.440186	1.13438	1.14757	1.21462
+	2.65438	0.876925	Q01130	Q01130	Serine/arginine-rich splicing factor 2	SRSF2	858	Color2 [DarkGray]	1	4					4	4	2	17.6	17.6	10.9	25.476	0	6.1531	526920000	4	2.62415	2.37823	2.50579	2.01628	1.92075	2.26079	2.79597	3.03676	2.99586
+	3.39033	0.838339	Q8TF01	Q8TF01	Arginine/serine-rich protein PNISR	PNISR	1449	Color2 [DarkGray]	1	4					5	5	5	6.3	6.3	6.3	92.576	0	9.0077	209870000	5	1.55391	1.53662	1.52422	1.27997	1.2416	1.34477	2.08323	2.03205	2.26608
+	1.59277	0.833853	P49354	P49354	Protein farnesyltransferase/geranylgeranyltransferase type-1 subunit alpha	FNTA	641	Color2 [DarkGray]	1	4					1	1	1	3.2	3.2	3.2	44.408	0.0047594	1.1086	158530000	1	NaN	NaN	-6.46998	-6.77065	-6.52751	-6.27294	NaN	-5.79463	-5.58506
+	1.4404	0.764471	P55081	P55081	Microfibrillar-associated protein 1	MFAP1	711	Color2 [DarkGray]	1	4					1	1	1	4.6	4.6	4.6	51.958	0	2.0836	13504000	1	-3.3938	-3.41706	-3.75638	-4.00163	-4.59077	-3.78512	-3.45718	-3.35704	-3.26989
+	3.14969	0.754813	Q14978	Q14978	Nucleolar and coiled-body phosphoprotein 1	NOLC1	1007	Color2 [DarkGray]	1	4					18	18	18	22.9	22.9	22.9	73.602	0	27.878	1846900000	23	4.48483	4.36027	4.42865	4.03056	3.86196	4.11488	4.7151	4.74162	4.81512
+	2.96316	0.741327	P25440	P25440	Bromodomain-containing protein 2	BRD2	488	Color2 [DarkGray]	1	4					29	29	26	45.7	45.7	41.9	88.06	0	144.08	9388400000	59	6.74008	6.84777	6.7712	6.02997	5.94022	6.17217	6.86076	6.67741	6.82817
+	2.99453	0.725277	Q9Y2W2	Q9Y2W2	WW domain-binding protein 11	WBP11	2052	Color2 [DarkGray]	1	4					2	2	2	3.1	3.1	3.1	69.997	0	2.2015	53905000	2	-0.867226	-0.765378	-0.861575	-1.2626	-1.35749	-1.07453	-0.530485	-0.509867	-0.478439
	0.737542	0.715791	O75487;Q9Y625	O75487;Q9Y625	Glypican-4;Secreted glypican-4;Glypican-6;Secreted glypican-6	GPC4;GPC6	208	Color2 [DarkGray]	1	4					2	2	2	5.8	5.8	5.8	62.411	0	3.2806	14780000	3	-2.83095	-3.08907	-2.87148	-2.02233	-2.42284	-2.27534	-0.706623	-2.16019	-1.70633
+	3.46688	0.700983	Q8NEV1;P68400	Q8NEV1;P68400	Casein kinase II subunit alpha 3;Casein kinase II subunit alpha	CSNK2A3;CSNK2A1	821	Color2 [DarkGray]	1	4					1	1	1	4.6	4.6	4.6	45.219	0.0042373	1.1218	5496700	1	-3.3325	-3.54572	-3.70665	-3.31747	-3.26796	-3.41938	-2.69993	-2.64764	-2.55429
+	3.3949	0.696528	Q9BUJ2	Q9BUJ2	Heterogeneous nuclear ribonucleoprotein U-like protein 1	HNRNPUL1	1705	Color2 [DarkGray]	1	4					13	13	13	21.7	21.7	21.7	95.737	0	38.749	873580000	18	2.72809	2.51652	2.58944	2.26632	2.26369	2.41209	2.93615	3.07766	3.01788
	0.671402	0.693087	P47974	P47974	Zinc finger protein 36, C3H1 type-like 2	ZFP36L2	630	Color2 [DarkGray]	1	4					1	1	1	2.2	2.2	2.2	51.062	0	2.727	3162900	1	NaN	NaN	-6.51113	-6.0746	-7.32149	-6.83794	-6.58173	-6.01542	-5.55762
+	2.82288	0.687915	Q9H330	Q9H330	Transmembrane protein 245	TMEM245	1776	Color2 [DarkGray]	1	4					2	2	2	2.3	2.3	2.3	97.356	0	3.3554	105840000	2	0.864485	0.717552	0.524403	-0.826431	-0.752817	-0.584002	-0.0706692	-0.0993729	0.0705376
+	2.43846	0.684243	Q6UN15	Q6UN15	Pre-mRNA 3-end-processing factor FIP1	FIP1L1	1230	Color2 [DarkGray]	1	4					1	1	1	1.9	1.9	1.9	66.526	0	2.7663	7633300	1	-3.77127	-3.88773	-3.2874	-4.13342	-4.07505	-3.89648	-3.27	-3.25859	-3.52363
+	1.72227	0.679646	P0DP25;P0DP24;P0DP23	P0DP25;P0DP24;P0DP23			375	Color2 [DarkGray]	1	4					1	1	1	11.4	11.4	11.4	16.837	0.0022434	1.4525	7460300	1	-2.90237	-2.65705	-2.91066	-3.55372	-3.90862	-3.86475	-3.08715	-2.85964	-3.34136
+	2.21326	0.670087	O75844	O75844	CAAX prenyl protease 1 homolog	ZMPSTE24	225	Color2 [DarkGray]	1	4					15	15	15	33.3	33.3	33.3	54.812	0	72.814	25493000000	56	6.38187	6.27384	6.09223	6.37403	6.21435	6.33863	6.87264	7.21277	6.85185
+	2.43576	0.663153	Q68CQ4	Q68CQ4	Digestive organ expansion factor homolog	DIEXF	1172	Color2 [DarkGray]	1	4					11	11	11	17.3	17.3	17.3	87.054	0	18.216	307470000	11	1.60236	1.50852	1.54853	1.39273	1.45884	1.74298	2.21959	2.16157	2.20283
+	2.99066	0.657311	Q8N684	Q8N684	Cleavage and polyadenylation specificity factor subunit 7	CPSF7	1375	Color2 [DarkGray]	1	4					13	13	13	32.7	32.7	32.7	52.049	0	45.039	773870000	14	3.12973	2.9619	3.00128	2.74587	2.77292	2.91524	3.50369	3.35904	3.54323
+	2.4665	0.65667	Q8NC60	Q8NC60	Nitric oxide-associated protein 1	NOA1	1399	Color2 [DarkGray]	1	4					4	4	4	7.2	7.2	7.2	78.457	0	5.5614	104210000	4	-2.45424	-2.49885	-2.21569	-1.51294	-1.72872	-1.397	-0.970373	-0.832528	-0.865747
+	2.2604	0.64717	Q92804	Q92804	TATA-binding protein-associated factor 2N	TAF15	1501	Color2 [DarkGray]	1	4					5	5	3	13.3	13.3	9.5	61.829	0	7.1014	209470000	5	1.85057	1.85807	1.92031	0.366205	0.219183	0.485544	0.942186	1.18194	0.888317
+	1.96272	0.645613	P13073	P13073	Cytochrome c oxidase subunit 4 isoform 1, mitochondrial	COX4I1	402	Color2 [DarkGray]	1	4					1	1	1	7.1	7.1	7.1	19.576	0	1.6829	15279000	1	-2.40585	-2.39908	-2.5552	-3.7997	-4.19775	-3.90992	-3.48356	-3.2668	-3.22017
+	3.46705	0.645322	O94826	O94826	Mitochondrial import receptor subunit TOM70	TOMM70A	233	Color2 [DarkGray]	1	4					13	13	13	27.1	27.1	27.1	67.454	0	32.397	700100000	14	2.70959	2.73625	2.71465	1.9717	1.90893	1.99046	2.50627	2.68066	2.62012
+	2.35054	0.637503	O96008	O96008	Mitochondrial import receptor subunit TOM40 homolog	TOMM40	283	Color2 [DarkGray]	1	4					6	6	6	31	31	31	37.893	0	33.632	332140000	6	1.87471	2.01617	1.80747	0.579142	0.395012	0.445715	0.919317	1.20562	1.20744
+	1.72836	0.627566	Q9Y5J6	Q9Y5J6	Mitochondrial import inner membrane translocase subunit Tim10 B	TIMM10B	2092	Color2 [DarkGray]	1	4					1	1	1	8.7	8.7	8.7	11.586	0	3.947	11117000	1	-6.67464	-6.77928	-5.81123	-4.01177	-4.36181	-4.46328	-3.74051	-3.4702	-3.74345
+	2.54905	0.626818	Q9Y277	Q9Y277	Voltage-dependent anion-selective channel protein 3	VDAC3	2035	Color2 [DarkGray]	1	4					12	12	12	52.3	52.3	52.3	30.658	0	48.682	2275500000	20	4.2505	4.25928	4.14205	3.29684	3.37263	3.05867	3.84013	3.89254	3.87592
+	1.82712	0.626747	P07900;Q14568;Q58FG0;Q58FG1	P07900	Heat shock protein HSP 90-alpha	HSP90AA1	344	Color2 [DarkGray]	1	4					14	9	9	22.5	12.6	12.6	84.659	0	11.648	543000000	10	2.03748	2.04902	2.01424	2.64433	2.14724	2.24529	2.96541	3.00492	2.94677
+	2.46993	0.625461	O43670	O43670	BUB3-interacting and GLEBS motif-containing protein ZNF207	ZNF207	140	Color2 [DarkGray]	1	4					1	1	1	2.7	2.7	2.7	50.75	0.0096545	0.90311	22058000	1	-2.06217	-2.2796	-2.24018	-2.58759	-2.52293	-2.38178	-2.00136	-1.88877	-1.72578
+	1.9866	0.625225	P29966	P29966	Myristoylated alanine-rich C-kinase substrate	MARCKS	514	Color2 [DarkGray]	1	4					1	1	1	5.7	5.7	5.7	31.554	0	4.6626	18561000	1	-3.05423	-2.79576	-3.24097	-4.57304	-4.56531	-4.6888	-4.16508	-3.72921	-4.0572
+	3.29517	0.623256	Q16799	Q16799	Reticulon-1	RTN1	1069	Color2 [DarkGray]	1	4					1	1	1	1	1	1	83.617	0	1.7794	35588000	1	0.112097	0.239822	-0.0348148	-1.55663	-1.6748	-1.5923	-1.03964	-0.885699	-1.02862
+	1.97818	0.619439	A0AV96	A0AV96	RNA-binding protein 47	RBM47	3	Color2 [DarkGray]	1	4					1	1	1	2.7	2.7	2.7	64.098	0	2.7288	8740900	1	-3.7525	-4.05212	-4.00464	-4.50502	-4.46895	-4.23443	-3.85335	-3.92342	-3.57332
+	2.62861	0.61612	Q96T58	Q96T58	Msx2-interacting protein	SPEN	1619	Color2 [DarkGray]	1	4					12	12	12	3.5	3.5	3.5	402.24	0	20.452	274700000	12	1.05145	0.930347	1.06603	0.90951	0.856441	0.985443	1.6578	1.37991	1.56204
+	1.11937	0.604401	P35637	P35637	RNA-binding protein FUS	FUS	559	Color2 [DarkGray]	1	4					3	1	1	5.7	1.3	1.3	53.425	0.0096349	0.88903	8183100	1	-3.0668	-3.42713	-3.38981	-5.08601	-5.4676	-5.00824	-4.83065	-4.16414	-4.75386
+	2.23125	0.602225	Q15185	Q15185	Prostaglandin E synthase 3	PTGES3	1030	Color2 [DarkGray]	1	4					4	4	4	32.5	32.5	32.5	18.697	0	5.1703	192910000	4	0.223213	0.0795078	0.212442	0.748793	0.381975	0.533768	1.08423	1.19017	1.19681
+	2.22321	0.598067	O14979;REV__Q8N0S2;REV__Q9ULL8	O14979	Heterogeneous nuclear ribonucleoprotein D-like	HNRNPDL	98	Color2 [DarkGray]	1	4					13	13	11	34.3	34.3	30.7	46.437	0	23.691	1364400000	16	3.71562	3.60473	3.53061	2.67852	2.64276	2.91208	3.22376	3.47843	3.32536
+	1.55405	0.591909	P53999	P53999	Activated RNA polymerase II transcriptional coactivator p15	SUB1	701	Color2 [DarkGray]	1	4					1	1	1	8.7	8.7	8.7	14.395	0	2.6345	54653000	1	-1.24927	-1.55259	-1.57538	-1.31494	-1.66251	-1.22836	-1.03934	-0.687855	-0.702888
+	2.38259	0.590969	O43809	O43809	Cleavage and polyadenylation specificity factor subunit 5	NUDT21	146	Color2 [DarkGray]	1	4					1	1	1	7.9	7.9	7.9	26.227	0	1.7018	15860000	1	-3.2656	-3.3833	-3.21289	-3.21194	-3.36366	-3.10072	-2.74837	-2.52269	-2.63235
+	2.59318	0.587729	P45880	P45880	Voltage-dependent anion-selective channel protein 2	VDAC2	612	Color2 [DarkGray]	1	4					15	15	15	65.3	65.3	65.3	31.566	0	173.32	4522600000	33	5.32564	5.32516	5.25696	4.00061	3.98649	3.73235	4.48044	4.5032	4.499
+	2.64491	0.58732	Q15637	Q15637	Splicing factor 1	SF1	1047	Color2 [DarkGray]	1	4					5	5	4	9.9	9.9	7.7	68.329	0	12.154	159640000	4	0.343203	0.236284	0.192839	-0.34693	-0.352119	-0.146839	0.20425	0.367056	0.344765
+	2.45859	0.584298	Q15287	Q15287	RNA-binding protein with serine-rich domain 1	RNPS1	1033	Color2 [DarkGray]	1	4					5	5	5	23.6	23.6	23.6	34.208	0	15.562	1009200000	11	2.45546	2.37105	2.18136	2.17318	2.18493	2.42893	2.90512	2.7592	2.87561
+	1.49683	0.566057	Q16836	Q16836	Hydroxyacyl-coenzyme A dehydrogenase, mitochondrial	HADH	1071	Color2 [DarkGray]	1	4					1	1	1	3.2	3.2	3.2	34.293	0.0026911	1.1892	9919500	1	-2.47931	-2.49568	-2.30972	-3.28595	-3.38633	-3.44911	-2.47558	-3.02272	-2.92491
+	4.53705	0.564732	O14880	O14880	Microsomal glutathione S-transferase 3	MGST3	92	Color2 [DarkGray]	1	4					2	2	2	13.8	13.8	13.8	16.516	0	2.087	248140000	2	1.10768	1.00395	1.1277	-0.345816	-0.322964	-0.336138	0.231926	0.273232	0.18412
+	2.39483	0.558767	O75477	O75477	Erlin-1	ERLIN1	207	Color2 [DarkGray]	1	4					5	3	3	13.5	8	8	39.171	0	3.9264	165530000	3	2.64394	2.57023	2.46762	0.34181	0.152361	0.426815	0.775763	0.937849	0.883675
+	3.00583	0.558151	P21796	P21796	Voltage-dependent anion-selective channel protein 1	VDAC1	462	Color2 [DarkGray]	1	4					15	15	14	67.5	67.5	63.6	30.772	0	98.399	1809700000	27	4.47061	4.63869	4.47572	2.85254	2.80716	2.7924	3.25805	3.4687	3.3998
+	2.84013	0.553538	Q9Y5S9	Q9Y5S9	RNA-binding protein 8A	RBM8A	2096	Color2 [DarkGray]	1	4					2	2	2	9.8	9.8	9.8	19.889	0.0027278	1.2689	31114000	2	-2.26692	-2.32467	-2.46616	-1.64796	-1.76236	-1.66381	-1.03059	-1.14074	-1.24218
+	2.31329	0.55095	O60831	O60831	PRA1 family protein 2	PRAF2	178	Color2 [DarkGray]	1	4					3	3	3	16.3	16.3	16.3	19.258	0	5.8614	203390000	3	1.56891	1.60047	1.50629	0.229916	0.161964	0.0118675	0.556097	0.810253	0.690248
+	1.12149	0.547823	Q8WVB6	Q8WVB6	Chromosome transmission fidelity protein 18 homolog	CHTF18	1462	Color2 [DarkGray]	1	4					1	1	1	2.2	2.2	2.2	107.38	0	2.8424	12768000	1	-5.63021	-5.46591	-5.25209	-5.31625	-5.32167	-5.40323	-5.09073	-4.34982	-4.95714
+	2.54001	0.547284	Q14103	Q14103	Heterogeneous nuclear ribonucleoprotein D0	HNRNPD	968	Color2 [DarkGray]	1	4					5	4	4	16.3	14.1	14.1	38.434	0	11.332	390230000	9	2.35124	2.14988	2.20203	1.41362	1.36226	1.62099	1.98452	2.07042	1.9838
+	1.7566	0.545991	Q14344	Q14344	Guanine nucleotide-binding protein subunit alpha-13	GNA13	982	Color2 [DarkGray]	1	4					1	1	1	3.7	3.7	3.7	44.049	0.0031966	1.1437	0	1	-5.80854	-6.34096	-5.50448	-5.45784	-5.75677	-5.74058	-5.30652	-4.98959	-5.0211
+	1.34815	0.545845	P13674	P13674	Prolyl 4-hydroxylase subunit alpha-1	P4HA1	406	Color2 [DarkGray]	1	4					1	1	1	2.6	2.6	2.6	61.049	0.0047518	1.0995	2302600	1	-6.38616	-5.23127	-5.89555	-5.38613	-5.13588	-4.83274	-4.76533	-4.52885	-4.42303
+	2.43726	0.543422	P05165	P05165	Propionyl-CoA carboxylase alpha chain, mitochondrial	PCCA	316	Color2 [DarkGray]	1	4					29	29	29	51.2	51.2	51.2	80.058	0	140.29	4032800000	53	5.15202	5.2508	5.17875	4.58634	4.63005	4.46888	4.9766	5.23626	5.10267
+	1.14459	0.542422	Q9H5Q4	Q9H5Q4	Dimethyladenosine transferase 2, mitochondrial	TFB2M	1788	Color2 [DarkGray]	1	4					1	1	1	4	4	4	45.348	0.0037135	1.1328	2507200	1	-4.23946	-4.89865	-4.41093	-5.42278	-4.88093	-5.47526	-4.81862	-4.48479	-4.8483
+	2.97546	0.537062	Q9Y4W6;Q01484	Q9Y4W6	AFG3-like protein 2	AFG3L2	2088	Color2 [DarkGray]	1	4					11	11	11	14.7	14.7	14.7	88.583	0	13.213	144340000	12	1.63871	1.5619	1.48931	0.0567589	0.16321	0.0295792	0.566174	0.577705	0.716856
+	1.07251	0.536561	P80303	P80303	Nucleobindin-2;Nesfatin-1	NUCB2	836	Color2 [DarkGray]	1	4					1	1	1	2.1	2.1	2.1	50.222	0	2.1204	8124400	3	-3.65101	-3.11839	-3.6874	-4.97715	-5.38179	-4.79749	-4.63875	-4.70883	-4.19915
+	1.82723	0.53411	P11498	P11498	Pyruvate carboxylase, mitochondrial	PC	391	Color2 [DarkGray]	1	4					50	50	50	53.9	53.9	53.9	129.63	0	213.61	13585000000	114	6.39404	6.52523	6.54212	5.79369	5.82887	5.44205	6.18099	6.18017	6.30578
	0.756159	0.529298	Q96RR1	Q96RR1	Twinkle protein, mitochondrial	PEO1	1609	Color2 [DarkGray]	1	4					1	1	1	2.9	2.9	2.9	77.153	0.0027027	1.2241	7149000	1	-5.76458	-4.98585	-5.06039	-5.3895	-6.35538	-5.47885	-5.18305	-5.06792	-5.38487
+	1.53749	0.525535	O15254	O15254	Peroxisomal acyl-coenzyme A oxidase 3	ACOX3	113	Color2 [DarkGray]	1	4					1	1	1	2	2	2	77.628	0	2.5669	2884800	1	-4.53108	-4.46776	-4.27914	-5.38533	-5.36834	-4.96899	-4.78701	-4.80275	-4.55629
+	0.926062	0.519846	P07099	P07099	Epoxide hydrolase 1	EPHX1	332	Color2 [DarkGray]	1	4					6	6	6	14.1	14.1	14.1	52.948	0	13.073	154110000	6	2.41996	2.248	2.14594	-0.151682	-0.200449	-0.079134	0.839176	-0.0600529	0.34915
+	2.93639	0.514464	Q96DH6	Q96DH6	RNA-binding protein Musashi homolog 2	MSI2	1536	Color2 [DarkGray]	1	4					4	4	3	16.5	16.5	14	35.196	0	9.3292	146850000	6	0.887772	0.861128	0.941288	0.486101	0.377224	0.484694	0.86377	1.02635	1.00129
+	1.55723	0.511664	Q6YN16	Q6YN16	Hydroxysteroid dehydrogenase-like protein 2	HSDL2	1238	Color2 [DarkGray]	1	4					1	1	1	2.6	2.6	2.6	45.394	0	2.7039	11298000	1	-3.67483	-4.12596	-3.60878	-4.52602	-5.02301	-4.89804	-4.33369	-4.32302	-4.25536
+	2.29626	0.510682	Q9UKV3	Q9UKV3	Apoptotic chromatin condensation inducer in the nucleus	ACIN1	1995	Color2 [DarkGray]	1	4					16	16	16	13.3	13.3	13.3	151.86	0	46.439	640540000	19	2.6054	2.5112	2.48018	2.59886	2.54213	2.46615	3.19842	2.91246	3.02831
+	3.47454	0.505236	Q9Y6C9	Q9Y6C9	Mitochondrial carrier homolog 2	MTCH2	2108	Color2 [DarkGray]	1	4					8	8	7	38.6	38.6	30.7	33.331	0	14.365	655890000	8	3.20128	3.28127	3.21854	1.80185	1.81797	1.88031	2.26892	2.35083	2.39608
+	3.47016	0.504677	P17844	P17844	Probable ATP-dependent RNA helicase DDX5	DDX5	436	Color2 [DarkGray]	1	4					35	35	27	60.6	60.6	46.7	69.147	0	95.395	10191000000	68	6.05789	6.0372	6.22618	5.17636	5.14266	5.18734	5.71037	5.72077	5.58925
+	1.9568	0.499957	P14406	P14406	Cytochrome c oxidase subunit 7A2, mitochondrial	COX7A2	411	Color2 [DarkGray]	1	4					1	1	1	15.7	15.7	15.7	9.3959	0	2.1122	20831000	2	-1.84397	-1.74403	-1.95212	-2.13907	-2.34376	-2.07222	-1.63263	-1.5872	-1.83534
+	2.28806	0.49006	Q8NBX0	Q8NBX0	Saccharopine dehydrogenase-like oxidoreductase	SCCPDH	1398	Color2 [DarkGray]	1	4					1	1	1	1.9	1.9	1.9	47.151	0.0026824	1.1731	50984000	1	0.0830879	0.157705	-0.123632	-2.28258	-2.10837	-2.33565	-1.85279	-1.66129	-1.74234
+	1.68018	0.485207	Q96RQ3	Q96RQ3	Methylcrotonoyl-CoA carboxylase subunit alpha, mitochondrial	MCCC1	1608	Color2 [DarkGray]	1	4					19	19	19	33.7	33.7	33.7	80.472	0	122.36	2745500000	27	4.56476	4.50685	4.51466	3.83663	3.95467	3.61635	4.39201	4.11719	4.35407
+	2.18829	0.485196	Q53F19	Q53F19	Uncharacterized protein C17orf85	C17orf85	1102	Color2 [DarkGray]	1	4					3	3	3	4.8	4.8	4.8	70.592	0	4.1196	92502000	3	0.424263	0.368235	0.327639	-0.159878	-0.167025	0.00959206	0.39823	0.495653	0.244396
+	2.98211	0.482023	Q9BTX1	Q9BTX1	Nucleoporin NDC1	NDC1	1700	Color2 [DarkGray]	1	4					10	10	10	18.1	18.1	18.1	76.304	0	25.281	707800000	15	3.83549	3.76511	3.66612	2.56137	2.5156	2.47383	3.02306	2.90174	3.07207
+	2.54147	0.477395	O75131;Q96FN4;Q8IYJ1;Q96A23;O95741;Q86YQ8;Q9HCH3;Q9UBL6	O75131;Q96FN4;Q8IYJ1;Q96A23;O95741;Q86YQ8;Q9HCH3;Q9UBL6	Copine-3;Copine-2;Copine-9;Copine-4;Copine-6;Copine-8;Copine-5;Copine-7	CPNE3;CPNE2;CPNE9;CPNE4;CPNE6;CPNE8;CPNE5;CPNE7	187	Color2 [DarkGray]	1	4					2	2	2	5.6	5.6	5.6	60.13	0.0032068	1.1558	18238000	2	-2.40895	-2.41257	-2.23916	-2.65412	-2.85504	-2.87978	-2.34066	-2.28653	-2.32956
+	2.7789	0.475701	P35659	P35659	Protein DEK	DEK	561	Color2 [DarkGray]	1	4					14	14	14	38.9	38.9	38.9	42.674	0	69.76	2794700000	24	4.60613	4.41107	4.63855	3.6088	3.68006	3.75799	4.18729	4.21918	4.06747
+	2.09202	0.472288	Q9NW64	Q9NW64	Pre-mRNA-splicing factor RBM22	RBM22	1897	Color2 [DarkGray]	1	4					3	3	3	11.4	11.4	11.4	46.895	0	10.022	45857000	3	-1.70983	-1.40295	-1.54761	-2.35005	-2.43984	-2.30783	-1.97494	-1.71711	-1.98882
+	2.2863	0.47028	O43169	O43169	Cytochrome b5 type B	CYB5B	125	Color2 [DarkGray]	1	4					2	2	2	12.7	12.7	12.7	16.694	0	16.568	137280000	3	0.0765114	0.0410023	-0.225529	-1.2399	-1.48174	-1.38357	-0.976452	-0.812256	-0.905657
	0.398772	0.469321	Q9BVK8	Q9BVK8	Transmembrane protein 147	TMEM147	1718	Color2 [DarkGray]	1	4					1	1	1	7.6	7.6	7.6	25.261	0	2.6556	1359100	1	-4.2249	-4.34651	-4.46462	-5.34397	-5.70694	-6.11135	-4.36173	-5.64536	-5.74722
+	1.68548	0.468067	Q14011	Q14011	Cold-inducible RNA-binding protein	CIRBP	967	Color2 [DarkGray]	1	4					1	1	1	5.2	5.2	5.2	18.648	0	1.7437	9978100	1	-2.85678	-3.01554	-2.70913	-4.16051	-4.09013	-4.05555	-3.70286	-3.39634	-3.80279
+	2.20836	0.466611	Q03164	Q03164	Histone-lysine N-methyltransferase 2A;MLL cleavage product N320;MLL cleavage product C180	KMT2A	875	Color2 [DarkGray]	1	4					46	46	44	17.2	17.2	16.8	431.76	0	123.31	11739000000	51	2.6375	2.97975	3.22993	7.1687	7.07361	7.28003	7.55529	7.76901	7.59787
+	1.5451	0.466253	O96011	O96011	Peroxisomal membrane protein 11B	PEX11B	284	Color2 [DarkGray]	1	4					1	1	1	4.2	4.2	4.2	28.431	0.0091556	0.91311	16608000	1	-1.01347	-0.888836	-0.918342	-2.00426	-2.08646	-2.43744	-1.6831	-1.65562	-1.79069
+	2.77242	0.464156	Q96N46	Q96N46	Tetratricopeptide repeat protein 14	TTC14	1592	Color2 [DarkGray]	1	4					3	3	3	4.2	4.2	4.2	88.318	0	5.9893	29171000	3	-3.08626	-2.9114	-2.88326	-2.83283	-2.90236	-2.87473	-2.34827	-2.52276	-2.34643
+	2.2709	0.464142	Q15424	Q15424	Scaffold attachment factor B1	SAFB	1044	Color2 [DarkGray]	1	4					10	10	6	13.2	13.2	7.1	102.64	0	31.818	306740000	11	2.40308	2.39261	2.45073	1.71032	1.56149	1.52485	2.17947	1.9646	2.04501
+	1.22985	0.462647	O95218	O95218	Zinc finger Ran-binding domain-containing protein 2	ZRANB2	248	Color2 [DarkGray]	1	4					3	3	3	10.6	10.6	10.6	37.404	0	5.6583	131270000	4	-0.627004	-0.645679	-0.587767	-0.475948	-0.713737	-0.392902	-0.361389	0.0839996	0.0827427
+	3.04834	0.461239	Q9BTD8	Q9BTD8	RNA-binding protein 42	RBM42	1694	Color2 [DarkGray]	1	4					7	7	6	21	21	15.4	50.413	0	14.334	174690000	6	0.867437	0.702684	0.72438	-0.0975475	-0.0701504	0.0609379	0.390831	0.43688	0.449245
+	2.61976	0.460529	Q9Y383;Q9NQ29	Q9Y383	Putative RNA-binding protein Luc7-like 2	LUC7L2	2060	Color2 [DarkGray]	1	4					9	9	9	23	23	23	46.513	0	12.785	522370000	10	2.41363	2.45149	2.63812	2.70723	2.66008	2.6442	3.11017	3.03088	3.25205
+	1.16575	0.456968	Q9NQC3	Q9NQC3	Reticulon-4	RTN4	1850	Color2 [DarkGray]	1	4					3	3	3	3.6	3.6	3.6	129.93	0	6.3893	136390000	3	0.110247	0.0377808	-0.0720577	-0.802572	-1.00462	-1.40065	-0.671875	-0.664415	-0.50065
+	1.18082	0.45608	P13010	P13010	X-ray repair cross-complementing protein 5	XRCC5	401	Color2 [DarkGray]	1	4					14	14	14	24	24	24	82.704	0	70.046	717880000	18	2.56307	2.68845	2.68219	2.67056	2.7411	3.07758	3.54813	3.15825	3.15111
+	1.77961	0.454781	Q9H936	Q9H936	Mitochondrial glutamate carrier 1	SLC25A22	1809	Color2 [DarkGray]	1	4					2	2	2	7.4	7.4	7.4	34.47	0	4.2831	32743000	2	-2.94744	-2.89492	-2.67042	-4.14269	-4.15824	-4.1949	-3.9378	-3.59538	-3.5983
+	2.57843	0.45085	Q3SXM5	Q3SXM5	Inactive hydroxysteroid dehydrogenase-like protein 1	HSDL1	1089	Color2 [DarkGray]	1	4					3	3	3	11.8	11.8	11.8	37.001	0	7.1906	82425000	4	0.0318241	0.0121803	-0.0542469	-1.1166	-0.948614	-1.10627	-0.68181	-0.593222	-0.543905
+	1.05269	0.449336	P21741	P21741	Midkine	MDK	461	Color2 [DarkGray]	1	4					2	2	2	14	14	14	15.585	0	5.7752	18542000	2	NaN	-6.11989	-6.6989	-3.72068	-3.8357	-4.01761	-3.60439	-3.04714	-3.57447
+	2.4408	0.449182	P53701	P53701	Cytochrome c-type heme lyase	HCCS	699	Color2 [DarkGray]	1	4					2	2	2	9	9	9	30.601	0	4.576	44248000	2	0.124702	0.136652	-0.0226536	-0.856197	-0.912109	-1.08979	-0.542564	-0.470789	-0.497194
+	2.82471	0.447484	P08183;Q9NP78;P21439	P08183	Multidrug resistance protein 1	ABCB1	348	Color2 [DarkGray]	1	4					4	4	3	3	3	2.3	141.48	0	2.568	78960000	4	0.659397	0.528265	0.260208	-0.313568	-0.243196	-0.311811	0.210253	0.0521049	0.211519
+	1.80504	0.44335	Q5U3C3	Q5U3C3	Transmembrane protein 164	TMEM164	1157	Color2 [DarkGray]	1	4					1	1	1	6.1	6.1	6.1	33.507	0	3.1032	18139000	1	-3.50233	-3.07955	-3.75081	-4.55263	-4.59377	-4.87714	-4.30924	-4.17148	-4.21277
+	1.31679	0.42626	O75340	O75340	Programmed cell death protein 6	PDCD6	195	Color2 [DarkGray]	1	4					2	2	2	19.4	19.4	19.4	21.868	0	2.9474	12539000	2	-3.88789	-3.74367	-3.15169	-3.9326	-3.98364	-3.95257	-3.66194	-3.22906	-3.69903
+	2.20148	0.425525	Q9H307	Q9H307	Pinin	PNN	1775	Color2 [DarkGray]	1	4					17	17	17	25.4	25.4	25.4	81.627	0	41.215	1021800000	19	3.21446	3.15607	3.22527	3.10548	3.09299	3.20562	3.67982	3.42864	3.5722
+	1.51449	0.42009	Q14151	Q14151	Scaffold attachment factor B2	SAFB2	972	Color2 [DarkGray]	1	4					7	3	3	9.2	3.4	3.4	107.47	0	3.8702	55823000	4	-0.884975	-0.675386	-0.92826	-1.07826	-1.22141	-1.44516	-0.700581	-0.945764	-0.838219
	0.394378	0.414622	Q96EA4	Q96EA4	Protein Spindly	SPDL1	1542	Color2 [DarkGray]	1	4					1	1	1	1.5	1.5	1.5	70.171	0.0095863	0.87006	1384100	1	-5.93114	NaN	-5.68123	-6.1986	-6.94627	-6.93848	-5.90038	NaN	-6.65928
+	2.79485	0.413553	Q12931	Q12931	Heat shock protein 75 kDa, mitochondrial	TRAP1	920	Color2 [DarkGray]	1	4					13	13	13	22.9	22.9	22.9	80.109	0	25.396	433000000	14	3.14309	3.09419	3.24839	1.98645	2.012	1.87472	2.30509	2.4203	2.38844
	0.445487	0.412631	P15259;Q8N0Y7;P18669	P15259;Q8N0Y7;P18669	Phosphoglycerate mutase 2;Probable phosphoglycerate mutase 4;Phosphoglycerate mutase 1	PGAM2;PGAM4;PGAM1	420	Color2 [DarkGray]	1	4					1	1	1	5.5	5.5	5.5	28.766	0.0051948	1.0071	11920000	2	-2.27144	-3.1317	-2.55874	-2.72913	-2.99511	-2.85066	-1.66495	-2.8119	-2.86017
+	3.28021	0.411007	Q9Y512	Q9Y512	Sorting and assembly machinery component 50 homolog	SAMM50	2089	Color2 [DarkGray]	1	4					2	2	2	7.5	7.5	7.5	51.976	0	6.1531	50696000	4	-0.387878	-0.239595	-0.341299	-1.39744	-1.29411	-1.28121	-0.919106	-0.93871	-0.881922
+	1.59174	0.408602	O14646	O14646	Chromodomain-helicase-DNA-binding protein 1	CHD1	84	Color2 [DarkGray]	1	4					50	50	43	35.3	35.3	30.8	196.69	0	141.11	5774300000	80	5.61513	5.67399	5.6081	5.75757	5.74718	5.8596	6.41163	6.03345	6.14509
+	1.74416	0.406787	Q92643	Q92643	GPI-anchor transamidase	PIGK	1491	Color2 [DarkGray]	1	4					1	1	1	2.8	2.8	2.8	45.251	0	2.8108	14179000	1	-2.47161	-2.58499	-2.80485	-3.68532	-3.72714	-3.63499	-3.13741	-3.4741	-3.21558
+	1.49822	0.401792	Q9P258	Q9P258	Protein RCC2	RCC2	1940	Color2 [DarkGray]	1	4					7	7	7	17.8	17.8	17.8	56.084	0	12.643	120410000	7	-0.324764	-0.293148	-0.352825	0.190475	0.0528812	-0.13592	0.28738	0.562038	0.463394
+	1.26608	0.400971	Q02252	Q02252	Methylmalonate-semialdehyde dehydrogenase [acylating], mitochondrial	ALDH6A1	867	Color2 [DarkGray]	1	4					2	2	2	3.9	3.9	3.9	57.839	0.0027655	1.3493	27053000	2	-0.655877	-0.838302	-0.741634	-1.63381	-1.87521	-1.96297	-1.21088	-1.58773	-1.47047
	0.252464	0.398438	P43003	P43003	Excitatory amino acid transporter 1	SLC1A3	604	Color2 [DarkGray]	1	4					1	1	1	2.2	2.2	2.2	59.572	0	2.0679	3318600	1	-3.9183	-4.11739	-4.35548	-6.21451	-6.0806	-6.73417	-4.76676	-6.66193	-6.40527
+	2.54148	0.397076	Q9BTT0	Q9BTT0	Acidic leucine-rich nuclear phosphoprotein 32 family member E	ANP32E	1696	Color2 [DarkGray]	1	4					2	2	2	12.3	12.3	12.3	30.692	0	4.9404	29708000	4	-1.32725	-1.35951	-1.27125	-0.570845	-0.727512	-0.571278	-0.222281	-0.282764	-0.173361
+	1.65147	0.396076	Q5VXD3	Q5VXD3	Sterile alpha motif domain-containing protein 13	SAMD13	1165	Color2 [DarkGray]	1	4					1	1	1	6.6	6.6	6.6	13.57	0.0047493	1.0986	208820000	1	-0.500532	-0.356077	-0.539238	-0.204088	-0.24052	0.0362091	0.380823	0.151535	0.247471
+	1.62351	0.395442	O75521	O75521	Enoyl-CoA delta isomerase 2, mitochondrial	ECI2	211	Color2 [DarkGray]	1	4					3	3	3	13.5	13.5	13.5	43.585	0	6.5413	35503000	3	0.158016	0.193256	0.320677	-1.07289	-1.09467	-0.774485	-0.600889	-0.506487	-0.648344
+	1.86449	0.394058	Q9NZJ7	Q9NZJ7	Mitochondrial carrier homolog 1	MTCH1	1925	Color2 [DarkGray]	1	4					3	3	3	7.2	7.2	7.2	41.544	0	3.219	113420000	3	0.901005	0.876886	0.591524	-0.875269	-0.840513	-1.10426	-0.604811	-0.573427	-0.459629
+	1.55452	0.393423	O95870	O95870	Abhydrolase domain-containing protein 16A	ABHD16A	279	Color2 [DarkGray]	1	4					3	3	3	5.7	5.7	5.7	63.243	0	5.0386	35425000	3	-0.589691	-0.269468	-0.580675	-1.34122	-1.53638	-1.2388	-1.13211	-0.917495	-0.886515
	0.822878	0.392509	Q7Z7B1	Q7Z7B1	Phosphatidylinositol-glycan biosynthesis class W protein	PIGW	1282	Color2 [DarkGray]	1	4					1	1	1	2.4	2.4	2.4	56.881	0	2.6836	13435000	1	-2.1841	-2.38766	-2.12042	-3.91123	-3.61696	-3.22583	-3.03007	-3.18061	-3.36581
+	1.30165	0.391017	Q9BTT6	Q9BTT6	Leucine-rich repeat-containing protein 1	LRRC1	1697	Color2 [DarkGray]	1	4					3	3	2	9.2	9.2	6.7	59.241	0	7.025	19833000	3	-2.71335	-2.6331	-2.54409	-2.11755	-2.10544	-2.18212	-1.5536	-2.01401	-1.66445
+	3.73195	0.389123	O15228	O15228	Dihydroxyacetone phosphate acyltransferase	GNPAT	111	Color2 [DarkGray]	1	4					9	9	9	14.7	14.7	14.7	77.187	0	18.058	218340000	13	1.56627	1.66869	1.66147	1.01724	0.98315	0.997431	1.33972	1.39031	1.43515
+	1.11776	0.385153	Q8TBR7	Q8TBR7	Protein FAM57A	FAM57A	1430	Color2 [DarkGray]	1	4					1	1	1	3.5	3.5	3.5	29.382	0.0027548	1.3332	16750000	1	-1.73468	-1.73961	-1.93785	-2.25967	-2.24966	-1.78121	-1.76238	-1.64049	-1.73222
+	2.09146	0.384242	Q5T9A4	Q5T9A4	ATPase family AAA domain-containing protein 3B	ATAD3B	1154	Color2 [DarkGray]	1	4					13	5	3	21.8	8.6	4.2	72.572	0	14.303	175700000	6	2.42701	2.6083	2.34159	1.01875	0.986801	0.77705	1.27847	1.30721	1.34965
+	1.13374	0.384205	Q15029	Q15029	116 kDa U5 small nuclear ribonucleoprotein component	EFTUD2	1020	Color2 [DarkGray]	1	4					16	16	15	26.6	26.6	25.6	109.43	0	51.97	384140000	21	1.51781	1.58683	1.60191	1.57491	1.68564	1.76631	2.31888	1.80134	2.05926
+	2.06564	0.383331	Q9NVI7	Q9NVI7	ATPase family AAA domain-containing protein 3A	ATAD3A	1887	Color2 [DarkGray]	1	4					16	16	6	31.7	31.7	13.9	71.368	0	31.386	791780000	16	3.69985	3.82066	3.61106	2.25989	2.2004	2.01223	2.49094	2.54368	2.58789
+	2.31802	0.381408	Q13085;O00763	Q13085	Acetyl-CoA carboxylase 1;Biotin carboxylase	ACACA	925	Color2 [DarkGray]	1	4					6	6	6	3.2	3.2	3.2	265.55	0	10.699	69118000	8	-0.102968	-0.1703	-0.295225	-0.461765	-0.452917	-0.584414	-0.0592117	-0.222738	-0.0729218
+	3.87472	0.380997	Q9HCG8	Q9HCG8	Pre-mRNA-splicing factor CWC22 homolog	CWC22	1829	Color2 [DarkGray]	1	4					10	10	10	11.5	11.5	11.5	105.47	0	56.996	434140000	10	1.44152	1.39683	1.51793	1.36902	1.3734	1.39165	1.79183	1.70892	1.7763
+	2.15852	0.38043	P30837;P00352;P47895;O94788	P30837	Aldehyde dehydrogenase X, mitochondrial	ALDH1B1	526	Color2 [DarkGray]	1	4					4	4	3	11.4	11.4	9.9	57.206	0	9.4654	106200000	4	0.465376	0.578087	0.480888	-0.408253	-0.43845	-0.513212	-0.208008	-0.0100822	-0.000535965
+	1.94004	0.37849	P60033	P60033	CD81 antigen	CD81	738	Color2 [DarkGray]	1	4					1	1	1	8.5	8.5	8.5	25.809	0	5.6157	31459000	1	-1.0543	-1.05728	-1.39972	-2.72253	-2.74349	-2.8744	-2.54265	-2.3144	-2.3479
+	2.96714	0.375977	P46977	P46977	Dolichyl-diphosphooligosaccharide--protein glycosyltransferase subunit STT3A	STT3A	628	Color2 [DarkGray]	1	4					15	15	13	19.9	19.9	18.9	80.529	0	90.14	3002000000	24	5.65973	5.56087	5.42906	3.27935	3.19225	3.33579	3.61598	3.65046	3.66889
+	1.98227	0.37577	Q6UB35	Q6UB35	Monofunctional C1-tetrahydrofolate synthase, mitochondrial	MTHFD1L	1228	Color2 [DarkGray]	1	4					16	16	16	19.5	19.5	19.5	105.79	0	26.413	253080000	21	2.36804	2.35634	2.36315	1.30532	1.35214	1.09339	1.59414	1.61577	1.66825
+	1.67999	0.375465	P57088	P57088	Transmembrane protein 33	TMEM33	731	Color2 [DarkGray]	1	4					5	5	5	19	19	19	27.978	0	19.951	557530000	6	2.70971	2.58769	2.51284	1.01953	0.97843	1.08866	1.57865	1.24609	1.38827
+	1.41277	0.373302	O76024	O76024	Wolframin	WFS1	228	Color2 [DarkGray]	1	4					2	2	2	3	3	3	100.29	0	5.2924	41583000	2	-1.54697	-1.68066	-1.90278	-3.39375	-3.3416	-3.06468	-2.97868	-2.944	-2.75745
+	1.19519	0.373235	Q9H4I3	Q9H4I3	TraB domain-containing protein	TRABD	1781	Color2 [DarkGray]	1	4					3	3	3	9.3	9.3	9.3	42.321	0	7.1634	52472000	3	-0.728275	-0.838817	-0.916187	-1.474	-1.50854	-1.89089	-1.1397	-1.34917	-1.26486
+	2.95498	0.372342	Q5JTZ9	Q5JTZ9	Alanine--tRNA ligase, mitochondrial	AARS2	1130	Color2 [DarkGray]	1	4					5	5	5	5.7	5.7	5.7	107.34	0	4.6516	69421000	5	0.519575	0.497709	0.339439	-0.375389	-0.463804	-0.515177	-0.0442657	-0.100046	-0.0930309
+	3.37627	0.371437	Q9UHQ9	Q9UHQ9	NADH-cytochrome b5 reductase 1	CYB5R1	1978	Color2 [DarkGray]	1	4					3	3	3	12.5	12.5	12.5	34.094	0	5.9697	83335000	4	0.756239	0.739265	0.504572	0.0723343	0.0502758	0.065237	0.482725	0.450466	0.368967
+	1.53079	0.370954	O15118	O15118	Niemann-Pick C1 protein	NPC1	104	Color2 [DarkGray]	1	4					4	4	4	3.2	3.2	3.2	142.17	0	6.8639	43665000	4	0.803514	0.505333	0.0288868	-1.69916	-1.6406	-1.82705	-1.22406	-1.54254	-1.28735
+	2.20431	0.370138	Q96AA3	Q96AA3	Protein RFT1 homolog	RFT1	1523	Color2 [DarkGray]	1	4					2	2	2	3.3	3.3	3.3	60.335	0	2.7765	174360000	2	-0.100098	-0.323278	-0.309277	-1.67628	-1.52295	-1.57805	-1.31404	-1.12642	-1.22641
	0.848838	0.369793	Q9UBV2	Q9UBV2	Protein sel-1 homolog 1	SEL1L	1957	Color2 [DarkGray]	1	4					1	1	1	1.3	1.3	1.3	88.754	0	1.7185	15952000	1	-2.68055	-2.92172	-3.01424	-4.6067	-4.5132	-4.91039	-4.35311	-4.56339	-4.00441
+	2.07894	0.369347	Q99808	Q99808	Equilibrative nucleoside transporter 1	SLC29A1	1649	Color2 [DarkGray]	1	4					1	1	1	2.2	2.2	2.2	50.219	0	2.9132	27523000	1	-2.23849	-2.34317	-2.05318	-3.36252	-3.42752	-3.19117	-2.90675	-3.00647	-2.95995
	0.536003	0.368415	P12273	P12273	Prolactin-inducible protein	PIP	398	Color2 [DarkGray]	1	4					2	2	2	21.2	21.2	21.2	16.572	0	3.7157	38695000	2	-1.19212	-0.286533	-1.53481	-1.62684	-1.40765	-0.951241	-1.19354	-0.502831	-1.18412
+	2.92336	0.368322	Q9NX40	Q9NX40	OCIA domain-containing protein 1	OCIAD1	1905	Color2 [DarkGray]	1	4					2	2	2	8.2	8.2	8.2	27.626	0.0027322	1.2836	67645000	2	0.803955	0.739782	0.502312	-0.81986	-0.88961	-0.964506	-0.528049	-0.54821	-0.492752
+	2.39293	0.365456	Q92841	Q92841	Probable ATP-dependent RNA helicase DDX17	DDX17	1504	Color2 [DarkGray]	1	4					27	19	19	39.8	28.1	28.1	80.272	0	49.022	1958400000	26	4.20362	4.11658	4.36774	3.97667	3.92889	3.91451	4.32689	4.39468	4.19487
	0.908617	0.365338	O60858	O60858	E3 ubiquitin-protein ligase TRIM13	TRIM13	180	Color2 [DarkGray]	1	4					1	1	1	3.9	3.9	3.9	46.987	0.0052219	1.036	1740400	1	-5.22821	-5.76493	-6.40848	-6.83779	-6.37642	-6.54896	-6.10128	-6.08216	-6.48372
+	3.49378	0.364901	Q9BU23	Q9BU23	Lipase maturation factor 2	LMF2	1702	Color2 [DarkGray]	1	4					4	4	4	7.4	7.4	7.4	79.697	0	9.4295	80329000	4	0.371643	0.239456	0.160406	-0.989599	-0.930395	-1.03457	-0.637962	-0.615486	-0.606411
+	1.64312	0.36401	P24752	P24752	Acetyl-CoA acetyltransferase, mitochondrial	ACAT1	482	Color2 [DarkGray]	1	4					13	13	13	42.9	42.9	42.9	45.199	0	26.665	890410000	19	3.18186	3.20016	3.27419	2.33111	2.48613	2.33598	2.59143	2.89332	2.7605
+	2.122	0.363542	Q8IWB1	Q8IWB1	Inositol 1,4,5-trisphosphate receptor-interacting protein	ITPRIP	1323	Color2 [DarkGray]	1	4					1	1	1	2	2	2	62.059	0.0027086	1.2296	0	1	-2.20054	-2.07748	-2.22758	-2.6266	-2.86015	-2.71561	-2.31886	-2.39079	-2.40209
+	1.0672	0.363321	Q9UHG3	Q9UHG3	Prenylcysteine oxidase 1	PCYOX1	1974	Color2 [DarkGray]	1	4					8	8	8	19.6	19.6	19.6	56.639	0	17.045	407160000	10	3.20093	2.99643	3.01297	1.51728	1.44588	1.93812	1.93247	2.08347	1.97531
	0.403214	0.363022	Q99805	Q99805	Transmembrane 9 superfamily member 2	TM9SF2	1648	Color2 [DarkGray]	1	4					1	1	1	3.6	3.6	3.6	75.775	0	4.8928	3114400	1	-5.35468	-5.16978	-4.83876	-6.62342	-7.04906	-7.10301	-6.86028	-5.86454	-6.96161
	0.95188	0.358037	Q6NYC1	Q6NYC1	Bifunctional arginine demethylase and lysyl-hydroxylase JMJD6	JMJD6	1197	Color2 [DarkGray]	1	4					1	1	1	3.2	3.2	3.2	46.461	0	2.41	1538000	1	NaN	NaN	NaN	-7.1181	-7.23278	NaN	-6.90325	-6.96805	-6.5809
+	2.73907	0.354182	Q16891	Q16891	MICOS complex subunit MIC60	IMMT	1074	Color2 [DarkGray]	1	4					15	15	15	26.4	26.4	26.4	83.677	0	54.515	626860000	17	3.12354	3.13583	2.83164	1.61318	1.54586	1.49504	1.91343	1.84324	1.95995
+	3.19468	0.353596	Q9Y6I9	Q9Y6I9	Testis-expressed sequence 264 protein	TEX264	2110	Color2 [DarkGray]	1	4					7	7	7	30.4	30.4	30.4	34.188	0	35.987	365600000	10	2.52656	2.36354	2.55809	2.15458	2.06777	2.05971	2.4854	2.41569	2.44174
+	2.05059	0.352086	O00571;O15523;Q9NQI0	O00571;O15523	ATP-dependent RNA helicase DDX3X;ATP-dependent RNA helicase DDX3Y	DDX3X;DDX3Y	79	Color2 [DarkGray]	1	4					32	31	31	58.3	56.6	56.6	73.243	0	102.72	7507600000	57	5.71521	5.65806	5.77291	5.31726	5.3798	5.43711	5.84882	5.71824	5.62335
+	1.33885	0.351301	O43505	O43505	Beta-1,4-glucuronyltransferase 1	B4GAT1	138	Color2 [DarkGray]	1	4					4	4	4	13	13	13	47.119	0	5.1042	99036000	4	-0.000431061	-0.00803757	-0.0234356	-0.281385	-0.437389	-0.0393066	0.134176	0.144159	0.0174847
+	3.65421	0.351145	Q9Y679	Q9Y679	Ancient ubiquitous protein 1	AUP1	2104	Color2 [DarkGray]	1	4					6	6	6	17.3	17.3	17.3	45.786	0	20.937	370370000	10	1.96797	1.92259	1.83967	0.835762	0.825626	0.770185	1.19749	1.13446	1.15306
+	1.40322	0.351111	P54198	P54198	Protein HIRA	HIRA	704	Color2 [DarkGray]	1	4					7	7	7	6.9	6.9	6.9	111.83	0	10.399	155560000	9	1.16201	1.42073	1.20712	1.28637	1.1886	1.32123	1.66486	1.40709	1.77759
+	1.45584	0.350558	P58107	P58107	Epiplakin	EPPK1	735	Color2 [DarkGray]	1	4					2	1	1	1.4	0.4	0.4	555.65	0	2.662	7473200	1	-3.48128	-3.09816	-3.37378	-3.3627	-3.6176	-3.66085	-3.3067	-3.09199	-3.19079
	0.568081	0.350337	Q96BI1	Q96BI1	Solute carrier family 22 member 18	SLC22A18	1528	Color2 [DarkGray]	1	4					1	1	1	2.8	2.8	2.8	44.845	0.0027115	1.2342	6182400	1	-4.15091	-4.15466	-4.08192	-5.88799	-5.42936	-5.10787	-4.98263	-4.95799	-5.43359
+	1.73673	0.349428	P22626	P22626	Heterogeneous nuclear ribonucleoproteins A2/B1	HNRNPA2B1	468	Color2 [DarkGray]	1	4					16	16	16	57.2	57.2	57.2	37.429	0	97.249	3260300000	27	4.75294	4.79554	5.11294	3.87778	3.8957	4.06849	4.24331	4.43074	4.2162
+	1.64194	0.349168	Q92621	Q92621	Nuclear pore complex protein Nup205	NUP205	1490	Color2 [DarkGray]	1	4					47	47	47	27.9	27.9	27.9	227.92	0	112.72	3830600000	63	5.65232	5.87699	5.95175	4.60456	4.61847	4.87	4.99186	5.13494	5.01374
+	2.21515	0.347599	Q92542	Q92542	Nicastrin	NCSTN	1483	Color2 [DarkGray]	1	4					5	5	5	9.3	9.3	9.3	78.41	0	6.981	83727000	5	0.288992	-0.107214	0.0758572	-0.258785	-0.24361	-0.206409	0.236961	0.0298672	0.0671635
+	1.42499	0.347436	Q2TAA5	Q2TAA5	GDP-Man:Man(3)GlcNAc(2)-PP-Dol alpha-1,2-mannosyltransferase	ALG11	1083	Color2 [DarkGray]	1	4					1	1	1	1.8	1.8	1.8	55.65	0.0027685	1.3521	19609000	1	-0.764303	-0.730696	-0.786032	-2.08145	-1.89898	-1.76075	-1.61582	-1.43708	-1.64598
+	3.91326	0.347226	Q5SXM2	Q5SXM2	snRNA-activating protein complex subunit 4	SNAPC4	1142	Color2 [DarkGray]	1	4					2	2	2	1.4	1.4	1.4	159.43	0	2.1571	59208000	2	0.0700531	-0.10466	0.0523167	-0.24077	-0.283112	-0.216066	0.0839138	0.12619	0.0916271
+	1.90447	0.347144	Q9UKD2	Q9UKD2	mRNA turnover protein 4 homolog	MRTO4	1992	Color2 [DarkGray]	1	4					5	5	5	21.3	21.3	21.3	27.56	0	9.3852	298640000	9	2.33497	2.23212	2.36932	2.32986	2.34905	2.55702	2.72243	2.8275	2.72744
+	1.91462	0.346813	Q08170	Q08170	Serine/arginine-rich splicing factor 4	SRSF4	897	Color2 [DarkGray]	1	4					9	4	4	15.2	5.7	5.7	56.678	0	2.0388	98507000	4	1.69169	1.49076	1.65102	1.18786	1.3901	1.34694	1.75313	1.583	1.62922
	1.04196	0.346741	Q86UT6	Q86UT6	NLR family member X1	NLRX1	1296	Color2 [DarkGray]	1	4					1	1	1	1.8	1.8	1.8	107.61	0	3.2178	9526300	1	-3.95174	-4.34099	-3.88989	-4.49608	-5.00674	-4.89522	-4.46896	-4.47628	-4.41258
+	1.71772	0.343887	O60313	O60313	Dynamin-like 120 kDa protein, mitochondrial;Dynamin-like 120 kDa protein, form S1	OPA1	160	Color2 [DarkGray]	1	4					9	9	9	11.2	11.2	11.2	111.63	0	15.559	204490000	13	1.30383	1.29012	1.23336	0.830256	0.83449	0.803972	1.3466	1.08631	1.06747
+	1.3952	0.343124	Q6UX01;Q8WVP7	Q6UX01;Q8WVP7	Protein LMBR1L;Limb region 1 protein homolog	LMBR1L;LMBR1	1234	Color2 [DarkGray]	1	4					1	1	1	1.8	1.8	1.8	55.209	0.004717	1.0543	31745000	1	-0.215872	-0.304228	-0.642342	-1.98677	-2.1906	-2.08916	-1.79466	-1.55612	-1.88638
+	1.60576	0.341969	Q8WTV0	Q8WTV0	Scavenger receptor class B member 1	SCARB1	1453	Color2 [DarkGray]	1	4					1	1	1	1.8	1.8	1.8	60.877	0.0027624	1.344	26651000	1	-0.640386	-0.677755	-1.03502	-1.97205	-2.13099	-2.15459	-1.89894	-1.64033	-1.69247
+	2.60611	0.341295	Q15061	Q15061	WD repeat-containing protein 43	WDR43	1025	Color2 [DarkGray]	1	4					20	20	20	31.9	31.9	31.9	74.89	0	63.636	2861900000	35	4.98322	4.94224	4.90376	4.63509	4.74338	4.59561	5.02759	4.95113	5.01924
+	1.53897	0.339704	Q9NRK6	Q9NRK6	ATP-binding cassette sub-family B member 10, mitochondrial	ABCB10	1859	Color2 [DarkGray]	1	4					1	1	1	1.6	1.6	1.6	79.147	0	1.8159	10364000	1	-0.693796	-0.675685	-0.778713	-2.67416	-2.96149	-2.93999	-2.52311	-2.59057	-2.44285
	1.06275	0.338983	Q13242	Q13242	Serine/arginine-rich splicing factor 9	SRSF9	937	Color2 [DarkGray]	1	4					9	8	7	44.8	41.6	34.8	25.542	0	13.975	601100000	9	3.03356	3.09859	3.25122	2.34759	2.23071	2.69469	2.70611	2.87388	2.70994
+	2.37463	0.338933	P42704;Q9NP80	P42704	Leucine-rich PPR motif-containing protein, mitochondrial	LRPPRC	602	Color2 [DarkGray]	1	4					32	32	32	26.7	26.7	26.7	157.9	0	63.254	1135700000	40	4.55224	4.68514	4.77892	3.48833	3.52804	3.52007	3.75559	3.95117	3.84647
+	3.7104	0.338868	Q9BRR6	Q9BRR6	ADP-dependent glucokinase	ADPGK	1678	Color2 [DarkGray]	1	4					6	6	6	20.5	20.5	20.5	54.088	0	16.965	106320000	7	0.70557	0.443501	0.516628	-0.144598	-0.169373	-0.16317	0.133871	0.218643	0.186949
	0.404174	0.338642	Q9BQ52	Q9BQ52	Zinc phosphodiesterase ELAC protein 2	ELAC2	1664	Color2 [DarkGray]	1	4					1	1	1	3.5	3.5	3.5	92.218	0	2.5939	3801500	1	-6.13332	-6.34494	-6.59315	-6.5892	-7.43601	-7.62155	-7.18481	-6.65673	-6.78931
+	2.25512	0.337529	Q9BVT8	Q9BVT8	Transmembrane and ubiquitin-like domain-containing protein 1	TMUB1	1722	Color2 [DarkGray]	1	4					3	3	3	20.7	20.7	20.7	26.261	0	14.563	73373000	3	-0.168846	-0.468624	-0.437588	-1.8204	-1.66499	-1.65954	-1.34989	-1.33972	-1.44274
+	1.76931	0.337526	P17480	P17480	Nucleolar transcription factor 1	UBTF	431	Color2 [DarkGray]	1	4					28	28	28	36.6	36.6	36.6	89.405	0	95.791	5898500000	51	5.01652	5.06391	5.01315	5.29871	5.30102	5.4974	5.79508	5.60516	5.70946
+	1.4072	0.336596	P07197	P07197	Neurofilament medium polypeptide	NEFM	335	Color2 [DarkGray]	1	4					19	18	18	20.5	19.5	19.5	102.47	0	49.75	1455200000	25	3.77152	3.78195	3.76645	3.90066	3.75896	3.84157	4.25753	3.96396	4.2895
+	3.16254	0.335202	Q9NYF8	Q9NYF8	Bcl-2-associated transcription factor 1	BCLAF1	1917	Color2 [DarkGray]	1	4					25	25	24	30.7	30.7	29.5	106.12	0	120.62	2157500000	33	4.45906	4.42045	4.429	4.17428	4.19923	4.12032	4.5529	4.47459	4.47195
+	2.63858	0.332424	P04844	P04844	Dolichyl-diphosphooligosaccharide--protein glycosyltransferase subunit 2	RPN2	310	Color2 [DarkGray]	1	4					12	12	12	28.7	28.7	28.7	69.283	0	29.955	687070000	15	3.97723	3.79154	3.65964	2.36364	2.30222	2.25483	2.69248	2.56981	2.65567
+	1.53797	0.332068	Q08945	Q08945	FACT complex subunit SSRP1	SSRP1	901	Color2 [DarkGray]	1	4					12	12	12	20.2	20.2	20.2	81.074	0	37.731	942950000	17	1.82511	1.79702	1.84131	2.84525	2.64791	2.94744	3.2352	3.07755	3.12405
+	2.81912	0.331147	P50213	P50213	Isocitrate dehydrogenase [NAD] subunit alpha, mitochondrial	IDH3A	664	Color2 [DarkGray]	1	4					7	7	7	22.1	22.1	22.1	39.591	0	16.971	186710000	10	1.72239	1.73079	1.8178	0.829123	0.914827	0.794542	1.13107	1.20954	1.19132
+	2.9626	0.330149	O75694	O75694	Nuclear pore complex protein Nup155	NUP155	223	Color2 [DarkGray]	1	4					32	32	32	31.8	31.8	31.8	155.2	0	190.17	2947200000	48	5.23143	5.27676	5.31217	4.54548	4.58367	4.64785	4.92507	4.87722	4.96515
+	2.03256	0.329035	Q9NX63	Q9NX63	MICOS complex subunit MIC19	CHCHD3	1908	Color2 [DarkGray]	1	4					3	3	3	14.1	14.1	14.1	26.152	0	4.3929	89644000	3	1.24841	1.26645	1.10773	-0.22492	-0.177029	-0.219372	-0.0115604	0.213667	0.163679
+	1.55398	0.328184	Q9BSY9	Q9BSY9	Desumoylating isopeptidase 2	DESI2	1689	Color2 [DarkGray]	1	4					1	1	1	8.8	8.8	8.8	21.444	0	3.3417	20339000	1	-3.71676	-3.48158	-3.42669	-3.93033	-4.03567	-3.78096	-3.56219	-3.4928	-3.70742
+	2.31102	0.326776	Q7Z2K6	Q7Z2K6	Endoplasmic reticulum metallopeptidase 1	ERMP1	1263	Color2 [DarkGray]	1	4					5	5	5	7.1	7.1	7.1	100.23	0	17.226	119410000	6	1.55966	1.26165	1.20496	-0.191633	-0.359921	-0.213194	0.0778904	0.109858	0.027832
+	1.32514	0.326173	Q86VP6	Q86VP6	Cullin-associated NEDD8-dissociated protein 1	CAND1	1304	Color2 [DarkGray]	1	4					2	2	2	2.1	2.1	2.1	136.37	0	2.3353	6012800	2	-3.11607	-3.15292	-2.85702	-2.83626	-3.0149	-3.07175	-2.67601	-2.78957	-2.47881
	0.642211	0.324481	P30044	P30044	Peroxiredoxin-5, mitochondrial	PRDX5	516	Color2 [DarkGray]	1	4					1	1	1	7.9	7.9	7.9	22.086	0	3.238	3286300	1	-5.92198	-6.36129	-6.02178	-6.40709	-6.05496	-6.81888	-6.20474	-6.09654	-6.0062
+	4.04107	0.324419	Q8N5K1	Q8N5K1	CDGSH iron-sulfur domain-containing protein 2	CISD2	1371	Color2 [DarkGray]	1	4					4	4	4	31.9	31.9	31.9	15.278	0	7.2488	284630000	5	2.15446	1.97184	1.91773	0.926197	0.914412	0.8929	1.23753	1.26557	1.20367
	1.1226	0.3239	Q9H3Z4	Q9H3Z4	DnaJ homolog subfamily C member 5	DNAJC5	1779	Color2 [DarkGray]	1	4					2	2	2	20.2	20.2	20.2	22.149	0	3.9232	34932000	2	-0.634955	-0.511761	-0.91225	-2.16885	-2.58693	-2.33574	-2.15597	-2.01102	-1.95284
+	2.68842	0.322596	O95793	O95793	Double-stranded RNA-binding protein Staufen homolog 1	STAU1	276	Color2 [DarkGray]	1	4					14	14	12	26.7	26.7	24.1	63.182	0	30.17	373020000	15	1.39393	1.48615	1.48103	1.87165	1.75572	1.89721	2.17576	2.13935	2.17726
+	1.87412	0.322235	P08238;Q58FF7	P08238	Heat shock protein HSP 90-beta	HSP90AB1	351	Color2 [DarkGray]	1	4					17	17	10	32.7	32.7	19.6	83.263	0	59.447	1086000000	25	2.95714	2.89695	2.96697	3.26166	3.00613	3.11964	3.45539	3.41774	3.481
+	2.77607	0.319636	P20020;P23634	P20020;P23634	Plasma membrane calcium-transporting ATPase 1;Plasma membrane calcium-transporting ATPase 4	ATP2B1;ATP2B4	453	Color2 [DarkGray]	1	4					2	2	2	3.2	3.2	3.2	134.68	0	3.417	10213000	2	-3.73653	-3.74658	-4.09908	-4.13254	-4.12454	-4.06991	-3.86022	-3.73171	-3.77615
	0.306315	0.319597	Q9BQ95	Q9BQ95	Evolutionarily conserved signaling intermediate in Toll pathway, mitochondrial	ECSIT	1667	Color2 [DarkGray]	1	4					1	1	1	3.9	3.9	3.9	49.148	0	1.7786	2483900	1	-5.60927	-5.51923	-6.13109	-5.68121	-6.03844	-7.02537	-5.66451	-6.13127	-5.99043
+	1.49059	0.314916	O60293	O60293	Zinc finger C3H1 domain-containing protein	ZFC3H1	159	Color2 [DarkGray]	1	4					1	1	1	0.8	0.8	0.8	226.35	0	2.2966	17408000	1	-2.16702	-2.29272	-2.24924	-2.38925	-2.48096	-2.58849	-2.04798	-2.31878	-2.14718
	0.623942	0.314184	Q6ZRQ5	Q6ZRQ5	Protein MMS22-like	MMS22L	1241	Color2 [DarkGray]	1	4					1	1	1	1.4	1.4	1.4	142.32	0	3.0002	2387200	1	-6.38822	-5.33363	-6.67723	-6.40323	-6.08928	-6.34324	-5.65058	-5.89265	-6.34998
+	2.04263	0.314051	Q99595	Q99595	Mitochondrial import inner membrane translocase subunit Tim17-A	TIMM17A	1632	Color2 [DarkGray]	1	4					2	2	2	32.2	32.2	32.2	18.023	0	7.7269	38544000	2	-0.785161	-0.565502	-0.93437	-3.79289	-3.75578	-3.88289	-3.60099	-3.47117	-3.41725
+	1.8673	0.313766	Q9H2D1	Q9H2D1	Mitochondrial folate transporter/carrier	SLC25A32	1771	Color2 [DarkGray]	1	4					2	2	2	9.8	9.8	9.8	35.407	0	3.1031	39432000	2	0.0248604	0.118341	0.504932	-0.896778	-0.853653	-0.765121	-0.642126	-0.423441	-0.508686
+	2.27328	0.313675	P09651;A0A2R8Y4L2;Q32P51	P09651;A0A2R8Y4L2;Q32P51	Heterogeneous nuclear ribonucleoprotein A1;Heterogeneous nuclear ribonucleoprotein A1, N-terminally processed;Heterogeneous nuclear ribonucleoprotein A1-like 2	HNRNPA1;HNRNPA1L2	368	Color2 [DarkGray]	1	4					7	7	7	22.6	22.6	22.6	38.746	0	22.377	748720000	13	2.40532	2.31642	2.53689	1.75672	1.73847	1.82885	2.06071	2.18526	2.0191
+	1.5235	0.312753	Q05BQ5	Q05BQ5	MBT domain-containing protein 1	MBTD1	884	Color2 [DarkGray]	1	4					2	2	2	3	3	3	70.547	0	3.3207	33030000	2	-2.31745	-2.39703	-2.36709	-2.55424	-2.62166	-2.31589	-2.14728	-2.2137	-2.19255
+	1.69277	0.312677	Q96N66	Q96N66	Lysophospholipid acyltransferase 7	MBOAT7	1594	Color2 [DarkGray]	1	4					5	5	5	16.9	16.9	16.9	52.764	0	15.924	196170000	5	1.92481	1.72758	1.82237	0.383831	0.358194	0.602095	0.751202	0.710308	0.820641
+	3.64706	0.312633	Q7L2E3	Q7L2E3	Putative ATP-dependent RNA helicase DHX30	DHX30	1254	Color2 [DarkGray]	1	4					26	26	26	25.7	25.7	25.7	133.94	0	51.831	992650000	30	3.65063	3.90098	3.97229	3.12559	3.12048	3.1851	3.46017	3.47753	3.43136
	0.91186	0.312233	P09110	P09110	3-ketoacyl-CoA thiolase, peroxisomal	ACAA1	362	Color2 [DarkGray]	1	4					2	2	2	7.5	7.5	7.5	44.292	0	5.9206	37611000	4	-3.03281	-2.67992	-2.75062	-3.35757	-3.78046	-3.67377	-3.43997	-3.10891	-3.32622
+	2.71057	0.311227	Q9BQB6	Q9BQB6	Vitamin K epoxide reductase complex subunit 1	VKORC1	1670	Color2 [DarkGray]	1	4					2	2	2	12.9	12.9	12.9	18.234	0	3.4128	77395000	3	0.91363	0.743484	0.806631	-0.0659428	-0.133495	0.00128174	0.237814	0.217455	0.280254
+	3.47802	0.310812	Q96SK2	Q96SK2	Transmembrane protein 209	TMEM209	1614	Color2 [DarkGray]	1	4					9	9	9	23.7	23.7	23.7	62.921	0	28	777910000	9	2.86015	2.75596	2.82912	2.02315	1.95986	2.04692	2.31302	2.31273	2.33661
+	1.55907	0.31074	Q709F0	Q709F0	Acyl-CoA dehydrogenase family member 11	ACAD11	1246	Color2 [DarkGray]	1	4					5	5	5	7.4	7.4	7.4	87.263	0	8.3358	123810000	5	-0.052351	0.0270863	-0.00737	-1.027	-1.00677	-0.760565	-0.647245	-0.555304	-0.659567
	1.09405	0.310557	P23378	P23378	Glycine dehydrogenase (decarboxylating), mitochondrial	GLDC	474	Color2 [DarkGray]	1	4					1	1	1	2.2	2.2	2.2	112.73	0	4.455	5577600	1	-4.6848	-3.90229	-4.0551	-5.19448	-4.92723	-5.29404	-4.95466	-4.83841	-4.69101
+	2.0481	0.308877	A2RRP1	A2RRP1	Neuroblastoma-amplified sequence	NBAS	9	Color2 [DarkGray]	1	4					2	2	2	1.1	1.1	1.1	268.57	0	3.4151	4203400	2	-1.89692	-1.7423	-1.7036	-2.63327	-2.46256	-2.43739	-2.16396	-2.23603	-2.20659
+	1.72451	0.306835	Q7L5N7	Q7L5N7	Lysophosphatidylcholine acyltransferase 2	LPCAT2	1259	Color2 [DarkGray]	1	4					4	4	4	9.2	9.2	9.2	60.207	0	17.929	116560000	4	0.496332	0.304758	0.376245	-0.393911	-0.490957	-0.21628	-0.0588608	-0.0618877	-0.0598946
+	1.343	0.306289	Q9BWM7	Q9BWM7	Sideroflexin-3	SFXN3	1729	Color2 [DarkGray]	1	4					1	1	1	2.8	2.8	2.8	35.503	0.0027442	1.3163	80809000	1	0.165165	0.254976	0.0584831	-2.16095	-2.26143	-2.47875	-2.09415	-1.92875	-1.95937
+	2.01526	0.30592	P38646	P38646	Stress-70 protein, mitochondrial	HSPA9	579	Color2 [DarkGray]	1	4					23	23	23	40.6	40.6	40.6	73.68	0	103.11	1690900000	29	4.40862	4.38583	4.39955	3.18448	3.25816	3.04063	3.45223	3.45042	3.49838
+	1.67276	0.305064	Q9HD45	Q9HD45	Transmembrane 9 superfamily member 3	TM9SF3	1835	Color2 [DarkGray]	1	4					2	2	2	3.2	3.2	3.2	67.887	0	3.8712	76032000	2	1.12435	1.40375	0.944021	-1.67861	-1.85876	-1.96254	-1.52874	-1.52793	-1.52804
+	1.64881	0.304474	P42568	P42568	Protein AF-9	MLLT3	598	Color2 [DarkGray]	1	4					1	1	1	2.3	2.3	2.3	63.351	0.0011474	1.5699	16624000	1	-2.49283	-2.41679	-2.47092	-2.08828	-2.24309	-1.98704	-1.87726	-1.78289	-1.74485
+	1.49013	0.304471	Q9Y2Q3	Q9Y2Q3	Glutathione S-transferase kappa 1	GSTK1	2044	Color2 [DarkGray]	1	4					2	2	2	13.7	13.7	13.7	25.497	0	2.9799	88104000	4	0.79521	0.794407	1.00386	-0.29701	-0.276453	-0.0761356	-0.0383987	0.151423	0.150791
+	1.22142	0.302322	Q9Y2L1	Q9Y2L1	Exosome complex exonuclease RRP44	DIS3	2042	Color2 [DarkGray]	1	4					2	2	2	3.7	3.7	3.7	109	0	3.1879	7311400	2	-4.55059	-5.31776	-5.77779	-4.55027	-4.71054	-4.77149	-4.30703	-4.25412	-4.56418
+	2.05045	0.300786	Q5JVF3	Q5JVF3	PCI domain-containing protein 2	PCID2	1132	Color2 [DarkGray]	1	4					4	4	4	11.8	11.8	11.8	46.029	0	7.1878	79096000	4	0.890676	0.788504	0.891718	0.684582	0.758297	0.876118	1.1258	1.07257	1.02298
	0.939375	0.300258	Q9Y5Q8	Q9Y5Q8	General transcription factor 3C polypeptide 5	GTF3C5	2094	Color2 [DarkGray]	1	4					1	1	1	3.5	3.5	3.5	59.57	0	1.6894	8581700	1	NaN	-7.13895	-7.00833	-7.09984	-7.17037	-6.85418	NaN	-6.66423	-6.81818
+	1.73513	0.299109	P07237	P07237	Protein disulfide-isomerase	P4HB	337	Color2 [DarkGray]	1	4					13	13	13	21.7	21.7	21.7	57.116	0	16.478	461400000	14	3.13216	3.04958	2.85	2.18411	2.11723	2.09402	2.31559	2.56606	2.41104
	1.17567	0.298692	Q8NE62	Q8NE62	Choline dehydrogenase, mitochondrial	CHDH	1407	Color2 [DarkGray]	1	4					1	1	1	2	2	2	65.358	0	1.6514	9798000	1	-3.832	-3.83714	-3.67506	-3.7969	-4.08634	-3.93466	-3.48694	-3.78177	-3.65311
	1.18302	0.298641	P07355;A6NMY6	P07355;A6NMY6	Annexin A2;Putative annexin A2-like protein	ANXA2;ANXA2P2	339	Color2 [DarkGray]	1	4					14	14	14	41.3	41.3	41.3	38.604	0	27.845	749160000	16	3.22043	3.18304	3.52761	2.15432	1.7813	2.02978	2.25786	2.37621	2.22725
+	2.02696	0.298061	Q12899	Q12899	Tripartite motif-containing protein 26	TRIM26	916	Color2 [DarkGray]	1	4					5	5	5	10.6	10.6	10.6	62.165	0	8.0395	90759000	7	-1.02732	-1.26971	-0.901148	0.268744	0.297216	0.408077	0.652046	0.530186	0.685987
+	2.29204	0.297011	Q9BXP5	Q9BXP5	Serrate RNA effector molecule homolog	SRRT	1735	Color2 [DarkGray]	1	4					3	3	3	4.2	4.2	4.2	100.67	0	3.5058	79218000	3	-0.984434	-0.991563	-1.03555	-1.38838	-1.38244	-1.25155	-0.987713	-1.05751	-1.08611
+	1.56147	0.29686	Q8IWX8	Q8IWX8	Calcium homeostasis endoplasmic reticulum protein	CHERP	1326	Color2 [DarkGray]	1	4					3	3	3	4.7	4.7	4.7	103.7	0	7.8317	23697000	3	-1.74511	-1.66702	-1.66602	-1.74966	-1.81203	-1.73014	-1.39922	-1.36806	-1.63398
+	2.08045	0.296729	Q8TCJ2	Q8TCJ2	Dolichyl-diphosphooligosaccharide--protein glycosyltransferase subunit STT3B	STT3B	1434	Color2 [DarkGray]	1	4					8	6	6	8.6	6.9	6.9	93.673	0	8.9341	650580000	9	4.44147	4.25424	4.11324	2.55575	2.50325	2.5755	2.89883	2.72719	2.89868
+	1.32482	0.296457	Q9NRP0	Q9NRP0	Oligosaccharyltransferase complex subunit OSTC	OSTC	1861	Color2 [DarkGray]	1	4					1	1	1	8.1	8.1	8.1	16.829	0	3.3398	45666000	1	0.592762	0.461798	0.253019	-1.24274	-1.41646	-1.2848	-1.17841	-1.01196	-0.864262
+	2.39708	0.295271	Q16850	Q16850	Lanosterol 14-alpha demethylase	CYP51A1	1072	Color2 [DarkGray]	1	4					9	9	9	20.5	20.5	20.5	56.805	0	34.695	382650000	11	3.54501	3.52247	3.40893	2.19049	2.10125	2.27093	2.49259	2.48875	2.46714
+	1.99019	0.293147	P35268	P35268	60S ribosomal protein L22	RPL22	553	Color2 [DarkGray]	1	4					4	4	4	50.8	50.8	50.8	14.787	0	9.4277	469190000	5	1.91269	1.55128	1.99282	0.92569	0.960152	1.05106	1.33024	1.31783	1.16827
+	1.25537	0.293039	Q9Y5B9	Q9Y5B9	FACT complex subunit SPT16	SUPT16H	2090	Color2 [DarkGray]	1	4					31	31	31	32.4	32.4	32.4	119.91	0	74.843	4361300000	51	4.23286	4.18875	4.22033	5.25802	5.20333	5.3999	5.7552	5.44032	5.54484
+	1.88374	0.29254	Q14534	Q14534	Squalene monooxygenase	SQLE	986	Color2 [DarkGray]	1	4					8	8	8	20.4	20.4	20.4	63.922	0	22.184	246240000	11	1.64374	1.52011	1.48015	1.18178	0.977501	1.04143	1.39305	1.29373	1.39155
+	1.64361	0.291348	O00483	O00483	Cytochrome c oxidase subunit NDUFA4	NDUFA4	74	Color2 [DarkGray]	1	4					4	4	4	46.9	46.9	46.9	9.3697	0	7.9995	263160000	6	1.42346	1.43847	1.41214	0.83532	0.914181	0.673838	1.05575	1.17744	1.06419
+	1.28228	0.291225	O94905	O94905	Erlin-2	ERLIN2	239	Color2 [DarkGray]	1	4					8	8	6	28.6	28.6	23	37.839	0	12.734	305350000	8	3.39131	3.32092	3.24434	1.27433	1.00301	1.16341	1.36763	1.58153	1.36527
	0.974611	0.291189	Q07021	Q07021	Complement component 1 Q subcomponent-binding protein, mitochondrial	C1QBP	891	Color2 [DarkGray]	1	4					5	5	5	31.6	31.6	31.6	31.362	0	31.144	474190000	8	1.93485	1.76393	1.94212	1.46233	1.93973	1.73754	1.96177	2.02252	2.02888
+	2.10316	0.290552	Q96S66	Q96S66	Chloride channel CLIC-like protein 1	CLCC1	1611	Color2 [DarkGray]	1	4					5	5	5	14.2	14.2	14.2	62.022	0	9.9174	66439000	5	0.821722	0.628479	0.535322	-0.449276	-0.533047	-0.578651	-0.274324	-0.275579	-0.139414
+	1.83666	0.290505	P55209;Q99733	P55209;Q99733	Nucleosome assembly protein 1-like 1;Nucleosome assembly protein 1-like 4	NAP1L1;NAP1L4	714	Color2 [DarkGray]	1	4					2	2	2	6.9	6.9	6.9	45.374	0	3.6094	34408000	2	-2.36394	-2.42141	-2.24546	-1.23678	-1.38301	-1.30036	-0.903654	-1.07547	-1.06952
	0.665244	0.290202	P29401	P29401	Transketolase	TKT	512	Color2 [DarkGray]	1	4					1	1	1	1.9	1.9	1.9	67.877	0	1.8957	2917700	1	-5.64429	-5.88498	-5.45023	-5.97098	-5.62705	-5.73734	-5.32195	-5.82781	-5.31502
	0.987109	0.289962	Q66PJ3	Q66PJ3	ADP-ribosylation factor-like protein 6-interacting protein 4	ARL6IP4	1170	Color2 [DarkGray]	1	4					3	3	3	11.2	11.2	11.2	44.915	0	11.391	210080000	4	1.34931	1.26938	0.847452	0.77508	0.856537	0.770508	0.884504	1.04317	1.34434
+	1.81643	0.288705	P51991	P51991	Heterogeneous nuclear ribonucleoprotein A3	HNRNPA3	685	Color2 [DarkGray]	1	4					7	7	7	21.2	21.2	21.2	39.594	0	61.52	750910000	14	2.77581	2.56277	2.93851	1.54707	1.57207	1.73468	1.90584	1.97589	1.8382
+	1.51185	0.288399	Q9Y2W1	Q9Y2W1	Thyroid hormone receptor-associated protein 3	THRAP3	2051	Color2 [DarkGray]	1	4					20	19	19	21.7	21.7	21.7	108.66	0	42.78	1370700000	26	4.00661	4.05194	4.07199	3.80365	3.74689	3.98903	4.2333	4.09125	4.08021
+	2.28001	0.286207	Q07065;Q96K21;Q96NL0	Q07065	Cytoskeleton-associated protein 4	CKAP4	892	Color2 [DarkGray]	1	4					21	21	21	41.4	41.4	41.4	66.022	0	97.523	1089400000	24	4.21741	4.03343	3.94858	2.91519	2.87008	2.80374	3.19207	3.06832	3.18723
	0.847561	0.284204	Q5VTL8	Q5VTL8	Pre-mRNA-splicing factor 38B	PRPF38B	1160	Color2 [DarkGray]	1	4					4	4	4	7.3	7.3	7.3	64.467	0	5.4398	136620000	4	0.823198	0.832645	0.777466	1.38202	1.66385	1.27345	1.92801	1.59149	1.65243
+	1.3473	0.284081	Q8WUA2	Q8WUA2	Peptidyl-prolyl cis-trans isomerase-like 4	PPIL4	1454	Color2 [DarkGray]	1	4					2	2	2	4.9	4.9	4.9	57.224	0	2.4644	28591000	2	-2.13905	-2.39098	-2.06638	-1.68139	-1.93435	-1.92582	-1.47319	-1.55845	-1.65767
	1.21647	0.28334	P00374	P00374	Dihydrofolate reductase	DHFR	289	Color2 [DarkGray]	1	4					3	3	3	28.3	28.3	28.3	21.452	0	4.1546	73133000	3	-1.26718	-1.40627	-1.42335	-1.35023	-1.47342	-1.22099	-1.09017	-0.912517	-1.19194
+	2.19124	0.282646	O14524	O14524	Transmembrane protein 194A	TMEM194A	81	Color2 [DarkGray]	1	4					6	6	6	14	14	14	50.639	0	16.289	1131700000	9	3.41162	3.21414	3.1745	2.56936	2.52766	2.54591	2.90456	2.72812	2.85819
+	1.7444	0.282237	Q5SRE5	Q5SRE5	Nucleoporin NUP188 homolog	NUP188	1138	Color2 [DarkGray]	1	4					27	27	27	18.4	18.4	18.4	196.04	0	62.012	1033900000	33	3.69879	3.77597	3.92236	3.01314	2.98638	3.19234	3.36531	3.28049	3.39277
	1.09126	0.282141	P67870	P67870	Casein kinase II subunit beta	CSNK2B	817	Color2 [DarkGray]	1	4					3	3	3	17.7	17.7	17.7	24.942	0	6.4462	69583000	3	-1.08528	-0.981895	-0.901986	-0.723223	-0.686857	-0.645048	-0.537233	-0.164661	-0.506809
+	1.44257	0.28083	Q00765	Q00765	Receptor expression-enhancing protein 5	REEP5	856	Color2 [DarkGray]	1	4					2	2	2	9.5	9.5	9.5	21.493	0	3.298	68258000	2	0.0686607	0.10355	-0.10573	-0.54557	-0.447683	-0.738708	-0.316435	-0.238209	-0.334829
+	2.04993	0.279989	O15121	O15121	Sphingolipid delta(4)-desaturase DES1	DEGS1	105	Color2 [DarkGray]	1	4					1	1	1	4.6	4.6	4.6	37.866	0	4.0666	151080000	2	-0.398842	-0.404228	-0.531658	-0.954111	-0.827877	-0.791361	-0.613968	-0.513756	-0.605659
+	1.93061	0.279191	P08559;P29803	P08559	Pyruvate dehydrogenase E1 component subunit alpha, somatic form, mitochondrial	PDHA1	353	Color2 [DarkGray]	1	4					11	11	11	34.9	34.9	34.9	43.295	0	24.478	576330000	13	2.86026	3.04979	2.94264	2.05463	2.2256	2.06778	2.36399	2.45897	2.36262
	1.08392	0.279012	A6NFN3;O43251;Q9NWB1	A6NFN3;O43251;Q9NWB1	RNA binding protein fox-1 homolog 3;RNA binding protein fox-1 homolog 2;RNA binding protein fox-1 homolog 1	RBFOX3;RBFOX2;RBFOX1	18	Color2 [DarkGray]	1	4					2	2	2	6.7	6.7	6.7	33.872	0.0011494	1.5796	14122000	2	-3.17971	-3.20345	-3.26653	-3.00838	-3.24772	-3.32376	-3.06033	-2.81217	-2.87033
+	1.3245	0.278683	Q86XJ1	Q86XJ1	GAS2-like protein 3	GAS2L3	1313	Color2 [DarkGray]	1	4					1	1	1	1.7	1.7	1.7	75.213	0.0022624	1.4864	164510000	2	0.583864	0.388165	0.427181	-0.0770798	-0.058588	0.00311279	0.388613	0.0598431	0.255039
+	1.51495	0.278562	O75691	O75691	Small subunit processome component 20 homolog	UTP20	222	Color2 [DarkGray]	1	4					71	71	71	29.8	29.8	29.8	318.38	0	180.31	6545400000	107	6.48988	6.72609	6.73772	5.63609	5.75415	5.8524	6.06827	6.09776	5.9123
+	1.55805	0.27849	P31942	P31942	Heterogeneous nuclear ribonucleoprotein H3	HNRNPH3	536	Color2 [DarkGray]	1	4					10	9	9	41.6	39.3	39.3	36.926	0	36.304	2653300000	23	4.22203	4.07407	4.52243	3.61203	3.56757	3.77623	3.93424	4.01919	3.83787
+	1.79362	0.276579	P13804	P13804	Electron transfer flavoprotein subunit alpha, mitochondrial	ETFA	408	Color2 [DarkGray]	1	4					7	7	7	29.4	29.4	29.4	35.079	0	15.088	303510000	9	2.0523	1.97851	2.10234	0.887712	0.99613	0.80476	1.09065	1.22086	1.20683
+	2.57111	0.275909	P16615;O14983;Q93084	P16615	Sarcoplasmic/endoplasmic reticulum calcium ATPase 2	ATP2A2	427	Color2 [DarkGray]	1	4					33	33	33	35.7	35.7	35.7	114.76	0	109.2	2856600000	55	5.33991	5.11372	5.05667	4.27053	4.24766	4.20512	4.55099	4.44321	4.55683
+	1.4749	0.275881	Q7Z3J3	Q7Z3J3	RanBP2-like and GRIP domain-containing protein 4	RGPD4	1270	Color2 [DarkGray]	1	4					28	2	0	17.7	1.5	0	197.29	0	24.76	49546000	2	-0.692256	-0.705297	-0.636232	-1.26856	-1.34401	-1.17213	-0.941771	-0.890608	-1.12467
+	1.60892	0.275272	P56589	P56589	Peroxisomal biogenesis factor 3	PEX3	728	Color2 [DarkGray]	1	4					5	5	5	13.7	13.7	13.7	42.139	0	7.4614	130250000	7	0.309978	0.332453	0.319548	-0.0141697	-0.0322609	-0.121187	0.288204	0.077343	0.292652
+	1.47032	0.274564	Q5QJ38	Q5QJ38	Trichohyalin-like protein 1	TCHHL1	1135	Color2 [DarkGray]	1	4					1	1	1	1.4	1.4	1.4	99.274	0	2.2645	80471000	1	-2.24424	-2.10063	-2.46461	-2.92947	-2.75473	-2.82017	-2.53317	-2.69276	-2.45474
+	2.03387	0.273294	P31943	P31943	Heterogeneous nuclear ribonucleoprotein H;Heterogeneous nuclear ribonucleoprotein H, N-terminally processed	HNRNPH1	537	Color2 [DarkGray]	1	4					16	16	10	46.8	46.8	29.8	49.229	0	127.61	10510000000	54	4.96103	4.82538	5.05717	4.84632	4.81668	4.95925	5.18305	5.18863	5.07044
+	2.62059	0.272997	Q96I24	Q96I24	Far upstream element-binding protein 3	FUBP3	1570	Color2 [DarkGray]	1	4					9	9	7	15.7	15.7	12.8	61.64	0	9.3335	360380000	9	1.91607	1.85871	1.90444	1.69473	1.5733	1.61382	1.86448	1.91753	1.91885
+	1.99348	0.272633	P10809	P10809	60 kDa heat shock protein, mitochondrial	HSPD1	383	Color2 [DarkGray]	1	4					30	30	30	67	67	67	61.054	0	135.41	8376700000	63	6.76912	6.64802	6.73375	5.14163	5.18798	5.02393	5.38858	5.45022	5.33264
+	1.46699	0.272324	Q8WVX9	Q8WVX9	Fatty acyl-CoA reductase 1	FAR1	1467	Color2 [DarkGray]	1	4					2	2	2	4.1	4.1	4.1	59.356	0	3.9435	62411000	2	0.681807	0.702154	0.73065	-0.29981	-0.326345	-0.097456	-0.0624752	0.0809135	0.0749226
	1.18347	0.269023	P05204;Q15651	P05204	Non-histone chromosomal protein HMG-17	HMGN2	318	Color2 [DarkGray]	1	4					3	3	3	32.2	32.2	32.2	9.3926	0	4.2188	491560000	5	2.39062	2.4828	2.38439	2.08246	2.00975	2.01962	2.405	2.09757	2.41633
+	1.63589	0.268672	Q96SB4;Q9UPE1;P78362	Q96SB4	SRSF protein kinase 1	SRPK1	1612	Color2 [DarkGray]	1	4					5	5	5	9.6	9.6	9.6	74.324	0	6.7088	88151000	5	0.494696	0.564917	0.645782	0.806366	0.833466	0.772066	1.21488	1.02901	0.974026
	1.00445	0.266624	Q5T5X7	Q5T5X7	BEN domain-containing protein 3	BEND3	1150	Color2 [DarkGray]	1	4					2	2	2	3.4	3.4	3.4	94.474	0	2.9548	13875000	2	-2.50622	-2.31762	-2.6237	-3.00845	-2.62547	-2.86462	-2.66434	-2.56052	-2.4738
+	1.82719	0.266326	P14866	P14866	Heterogeneous nuclear ribonucleoprotein L	HNRNPL	417	Color2 [DarkGray]	1	4					13	13	12	34.3	34.3	33.1	64.132	0	52.876	897090000	17	3.16379	3.13193	3.22828	2.27852	2.41419	2.47279	2.71296	2.6403	2.61122
+	1.373	0.264839	Q9UBB9	Q9UBB9	Tuftelin-interacting protein 11	TFIP11	1948	Color2 [DarkGray]	1	4					4	4	4	5.3	5.3	5.3	96.819	0	4.8656	70119000	4	-0.902773	-0.950296	-1.00585	-0.507721	-0.667643	-0.592131	-0.317966	-0.461309	-0.193703
+	1.81841	0.264554	Q8NFQ8	Q8NFQ8	Torsin-1A-interacting protein 2	TOR1AIP2	1417	Color2 [DarkGray]	1	4					2	2	2	6.8	6.8	6.8	51.263	0	5.2783	32863000	2	-1.55589	-1.71677	-1.91616	-2.35117	-2.51644	-2.37296	-2.13972	-2.08626	-2.22092
	0.308961	0.264222	P22674	P22674	Cyclin-O	CCNO	469	Color2 [DarkGray]	1	4					1	1	1	2.3	2.3	2.3	38.096	0.003212	1.1587	0	1	-4.38487	-4.66934	-5.3837	-5.90138	-6.66485	-6.31947	-6.12261	-5.52413	-6.4463
	1.27976	0.263944	Q3ZCQ8	Q3ZCQ8	Mitochondrial import inner membrane translocase subunit TIM50	TIMM50	1090	Color2 [DarkGray]	1	4					5	5	5	21.2	21.2	21.2	39.646	0	14.267	225280000	7	1.86697	1.87626	1.65293	0.154102	0.0195961	-0.165531	0.244339	0.233795	0.321865
	0.748646	0.263792	Q9UKX7	Q9UKX7	Nuclear pore complex protein Nup50	NUP50	1997	Color2 [DarkGray]	1	4					2	2	2	9	9	9	50.144	0	3.4447	37396000	2	-1.88534	-2.06719	-2.00253	-2.40303	-2.29526	-2.81681	-2.26355	-2.27876	-2.18141
+	1.5864	0.263142	Q6P2Q9	Q6P2Q9	Pre-mRNA-processing-splicing factor 8	PRPF8	1204	Color2 [DarkGray]	1	4					31	31	31	15.4	15.4	15.4	273.6	0	70.69	992690000	37	3.36282	3.94304	3.82523	3.06157	3.01478	3.16582	3.30597	3.46449	3.26114
+	1.84006	0.260964	P14625;Q58FF3	P14625	Endoplasmin	HSP90B1	413	Color2 [DarkGray]	1	4					16	15	15	22.4	20.9	20.9	92.468	0	52.399	728200000	16	2.81922	2.75915	2.64691	1.92854	2.1146	1.94373	2.22463	2.24982	2.29532
+	1.56643	0.25881	P61020	P61020	Ras-related protein Rab-5B	RAB5B	750	Color2 [DarkGray]	1	4					3	1	1	15.8	5.6	5.6	23.707	0	2.4082	29750000	1	-2.75987	-2.83465	-2.97895	-4.20425	-4.46687	-4.33513	-4.0685	-4.08651	-4.07482
	1.31776	0.258655	Q96AE4;Q92945	Q96AE4;Q92945	Far upstream element-binding protein 1;Far upstream element-binding protein 2	FUBP1;KHSRP	1524	Color2 [DarkGray]	1	4					3	1	1	3.7	1.1	1.1	67.56	0.0096008	0.87542	14319000	1	-3.23983	-3.24038	-3.76282	-4.00528	-3.97677	-4.09503	-3.93408	-3.65891	-3.70812
	1.3002	0.258463	Q8N201	Q8N201	Integrator complex subunit 1	INTS1	1354	Color2 [DarkGray]	1	4					2	2	2	1.1	1.1	1.1	244.29	0	5.1815	16463000	2	-3.27119	-2.79846	-2.85442	-3.68555	-3.61802	-3.42725	-3.34924	-3.21721	-3.389
+	1.96245	0.257548	Q6ZMZ3	Q6ZMZ3	Nesprin-3	SYNE3	1239	Color2 [DarkGray]	1	4					1	1	1	0.9	0.9	0.9	112.22	0.0051975	1.0072	11923000	1	-3.10413	-2.88139	-2.83106	-2.93067	-2.89366	-2.81681	-2.60479	-2.71092	-2.55278
+	1.91263	0.256591	Q9H1E5	Q9H1E5	Thioredoxin-related transmembrane protein 4	TMX4	1769	Color2 [DarkGray]	1	4					4	4	4	14.6	14.6	14.6	38.952	0	10.824	120060000	6	1.46816	1.24748	1.19234	0.0193977	0.0123634	0.152607	0.243019	0.352657	0.358465
+	1.83965	0.255906	P55265	P55265	Double-stranded RNA-specific adenosine deaminase	ADAR	715	Color2 [DarkGray]	1	4					30	30	30	28.8	28.8	28.8	136.06	0	68.052	1658800000	38	4.46038	4.53071	4.61069	3.89866	3.8807	3.90982	4.27009	4.12312	4.06369
	0.361256	0.254021	O00139	O00139	Kinesin-like protein KIF2A	KIF2A	59	Color2 [DarkGray]	1	4					12	12	11	17.4	17.4	16.1	79.954	0	16.307	461670000	12	1.67773	1.83212	1.81827	2.39009	2.48851	2.37896	3.19256	2.18531	2.64175
+	2.12606	0.253266	Q9HBH5	Q9HBH5	Retinol dehydrogenase 14	RDH14	1822	Color2 [DarkGray]	1	4					2	2	2	8.3	8.3	8.3	36.864	0	4.3099	52569000	2	-1.49691	-1.51529	-1.70448	-2.11065	-2.22393	-2.05986	-1.90612	-1.87146	-1.85706
	0.29641	0.253039	P23284	P23284	Peptidyl-prolyl cis-trans isomerase B	PPIB	473	Color2 [DarkGray]	1	4					2	2	2	9.7	9.7	9.7	23.742	0	3.631	29247000	2	0.0268688	-0.187815	0.117214	-0.942686	-1.24476	-1.29435	-1.24738	-0.251106	-1.2242
+	1.52294	0.252862	Q92685	Q92685	Dol-P-Man:Man(5)GlcNAc(2)-PP-Dol alpha-1,3-mannosyltransferase	ALG3	1493	Color2 [DarkGray]	1	4					3	3	3	7.3	7.3	7.3	50.126	0	5.0469	41418000	3	-0.659589	-0.693262	-0.840398	-1.57048	-1.70892	-1.70844	-1.41881	-1.29934	-1.5111
	0.955956	0.252791	O14925;Q5SRD1	O14925;Q5SRD1	Mitochondrial import inner membrane translocase subunit Tim23;Putative mitochondrial import inner membrane translocase subunit Tim23B	TIMM23;TIMM23B	93	Color2 [DarkGray]	1	4					2	2	1	12.9	12.9	8.1	21.943	0	1.9635	36961000	1	-0.771948	-0.563055	-0.784706	-3.3105	-3.36976	-3.66712	-3.10965	-3.30145	-3.17792
	1.19568	0.252446	P11310	P11310	Medium-chain specific acyl-CoA dehydrogenase, mitochondrial	ACADM	388	Color2 [DarkGray]	1	4					8	8	8	23.3	23.3	23.3	46.588	0	15.428	234840000	10	2.20695	2.13767	2.20676	1.24215	1.39385	1.05905	1.46858	1.5274	1.45642
+	1.5805	0.252398	P12236;P12235	P12236;P12235	ADP/ATP translocase 3;ADP/ATP translocase 3, N-terminally processed;ADP/ATP translocase 1	SLC25A6;SLC25A4	395	Color2 [DarkGray]	1	4					12	6	6	45.6	27.5	27.5	32.866	0	13.653	190230000	6	2.27152	2.35161	2.20868	0.53582	0.772434	0.657774	0.859711	0.911493	0.952019
	0.953366	0.251815	P09622	P09622	Dihydrolipoyl dehydrogenase, mitochondrial	DLD	367	Color2 [DarkGray]	1	4					1	1	1	2.6	2.6	2.6	54.177	0	2.2992	19963000	1	-1.23458	-1.42284	-1.41366	-2.77366	-2.80416	-3.0594	-2.76545	-2.64127	-2.47505
+	1.67272	0.251307	Q9H8H3	Q9H8H3	Methyltransferase-like protein 7A	METTL7A	1806	Color2 [DarkGray]	1	4					2	2	2	12.3	12.3	12.3	28.319	0	5.9373	79555000	3	0.398367	0.343269	0.387558	-0.638355	-0.702499	-0.497597	-0.42499	-0.329844	-0.329699
	1.42202	0.251039	P35658	P35658	Nuclear pore complex protein Nup214	NUP214	560	Color2 [DarkGray]	1	4					6	6	6	4.3	4.3	4.3	213.62	0	14.832	73500000	6	-0.246094	-0.402838	-0.23476	-0.799459	-0.750721	-0.874161	-0.410982	-0.649727	-0.610516
	1.10024	0.251023	P30414	P30414	NK-tumor recognition protein;Putative peptidyl-prolyl cis-trans isomerase	NKTR	523	Color2 [DarkGray]	1	4					2	2	2	1.8	1.8	1.8	165.67	0	5.2941	54005000	3	-0.414392	-0.483679	-0.679405	-0.424381	-0.371138	-0.319456	0.060524	-0.295835	-0.126595
+	2.51875	0.250968	A1L3X0	A1L3X0	Elongation of very long chain fatty acids protein 7	ELOVL7	7	Color2 [DarkGray]	1	4					1	1	1	3.6	3.6	3.6	33.356	0.0017016	1.5192	9782800	1	-1.83166	-1.7189	-1.94721	-2.30573	-2.37089	-2.38331	-2.12468	-2.14093	-2.04141
	1.39342	0.250944	Q8TC12	Q8TC12	Retinol dehydrogenase 11	RDH11	1432	Color2 [DarkGray]	1	4					8	8	8	27	27	27	35.386	0	15.489	687030000	10	3.75817	3.66531	3.71193	2.87588	2.85175	3.11255	3.17497	3.21093	3.20711
+	2.88543	0.250853	Q8WVM0	Q8WVM0	Dimethyladenosine transferase 1, mitochondrial	TFB1M	1464	Color2 [DarkGray]	1	4					3	3	3	11.3	11.3	11.3	39.542	0	5.1038	36551000	3	0.0590134	-0.331675	-0.0252609	-0.482906	-0.431505	-0.519243	-0.191065	-0.241831	-0.248201
	1.01755	0.250418	P24534	P24534	Elongation factor 1-beta	EEF1B2	480	Color2 [DarkGray]	1	4					1	1	1	6.7	6.7	6.7	24.763	0	2.0667	7874600	1	-4.10291	-3.63448	-3.82515	-3.57862	-3.49591	-3.74499	-3.28094	-3.25331	-3.53402
+	3.88353	0.249154	Q8N5B7	Q8N5B7	Ceramide synthase 5	CERS5	1368	Color2 [DarkGray]	1	4					2	2	1	5.1	5.1	3.3	45.752	0	2.1667	160080000	3	2.21506	1.92642	2.04724	0.5515	0.583097	0.606556	0.835548	0.816904	0.836163
+	2.23686	0.248826	P40939	P40939	Trifunctional enzyme subunit alpha, mitochondrial;Long-chain enoyl-CoA hydratase;Long chain 3-hydroxyacyl-CoA dehydrogenase	HADHA	593	Color2 [DarkGray]	1	4					24	24	24	43	43	43	82.999	0	86.058	1998900000	36	4.69393	4.90021	4.82152	4.00039	4.04115	3.91366	4.21717	4.1977	4.28681
	1.22771	0.248481	Q9Y2Z4	Q9Y2Z4	Tyrosine--tRNA ligase, mitochondrial	YARS2	2055	Color2 [DarkGray]	1	4					3	3	3	10.1	10.1	10.1	53.198	0	6.0344	39502000	3	-1.31228	-1.41296	-1.26807	-2.44534	-2.17821	-2.40849	-2.15856	-2.00763	-2.1204
+	1.59045	0.247349	O43615	O43615	Mitochondrial import inner membrane translocase subunit TIM44	TIMM44	139	Color2 [DarkGray]	1	4					5	5	5	14.6	14.6	14.6	51.355	0	13.501	107860000	5	0.40593	0.106493	0.434883	-0.914217	-0.945173	-1.04023	-0.839983	-0.663639	-0.653954
	1.26804	0.247281	Q96HP4	Q96HP4	Oxidoreductase NAD-binding domain-containing protein 1	OXNAD1	1566	Color2 [DarkGray]	1	4					2	2	2	6.1	6.1	6.1	34.854	0	1.7748	78349000	2	0.921524	0.72253	0.799431	0.287882	0.201195	0.343147	0.664652	0.381891	0.527525
+	1.70172	0.246284	Q53H12	Q53H12	Acylglycerol kinase, mitochondrial	AGK	1105	Color2 [DarkGray]	1	4					4	4	4	13.5	13.5	13.5	47.137	0	6.9745	147450000	6	0.867102	0.888672	0.79508	-0.619799	-0.613354	-0.638327	-0.494247	-0.268915	-0.369465
+	1.77352	0.244982	P61978	P61978	Heterogeneous nuclear ribonucleoprotein K	HNRNPK	767	Color2 [DarkGray]	1	4					12	12	11	32.2	32.2	27.6	50.976	0	26.546	767770000	12	3.15409	3.09458	3.14953	2.5624	2.55827	2.65763	2.87155	2.90765	2.73405
+	2.92787	0.243776	O60832	O60832	H/ACA ribonucleoprotein complex subunit 4	DKC1	179	Color2 [DarkGray]	1	4					8	8	7	20.6	20.6	18.7	57.673	0	13.205	150860000	7	0.554855	0.456354	0.650608	0.500536	0.589478	0.560432	0.821386	0.779459	0.78093
+	1.81508	0.243539	P36776	P36776	Lon protease homolog, mitochondrial	LONP1	567	Color2 [DarkGray]	1	4					4	4	4	5.5	5.5	5.5	106.49	0	10.536	127890000	6	0.699902	0.673927	0.688881	-0.535379	-0.473322	-0.64835	-0.278656	-0.371014	-0.276764
	0.941158	0.24288	Q9Y256	Q9Y256	CAAX prenyl protease 2	RCE1	2033	Color2 [DarkGray]	1	4					2	2	2	8.2	8.2	8.2	35.832	0	3.5084	18158000	2	-1.77216	-1.8557	-1.79512	-2.07749	-2.35495	-2.34526	-1.92421	-2.17442	-1.95043
+	1.77295	0.242266	P26368	P26368	Splicing factor U2AF 65 kDa subunit	U2AF2	492	Color2 [DarkGray]	1	4					11	11	11	29.9	29.9	29.9	53.5	0	36.695	865250000	18	2.4176	2.32325	2.60503	2.51738	2.64513	2.72772	2.87917	2.87526	2.86261
+	3.41019	0.24187	O95292	O95292	Vesicle-associated membrane protein-associated protein B/C	VAPB	254	Color2 [DarkGray]	1	4					4	4	4	17.3	17.3	17.3	27.228	0	7.9749	220590000	4	2.08898	1.93735	1.90728	0.954176	0.950632	0.977877	1.24321	1.18016	1.18492
	0.623599	0.241642	Q96I99	Q96I99	Succinyl-CoA ligase [GDP-forming] subunit beta, mitochondrial	SUCLG2	1571	Color2 [DarkGray]	1	4					1	1	1	5.8	5.8	5.8	46.51	0	8.8498	7020200	1	-4.02395	-3.97157	-4.00561	-5.37391	-5.39748	-5.37048	-5.48384	-4.92497	-5.00814
	0.868524	0.241446	P46060	P46060	Ran GTPase-activating protein 1	RANGAP1	616	Color2 [DarkGray]	1	4					4	4	4	11.8	11.8	11.8	63.541	0	7.315	86068000	6	-0.928146	-1.34105	-0.924751	-1.58988	-1.26116	-1.19057	-1.18234	-1.04805	-1.08689
	1.26385	0.241233	P38432	P38432	Coilin	COIL	577	Color2 [DarkGray]	1	4					19	19	19	37.2	37.2	37.2	62.608	0	101.91	1536700000	27	3.47415	3.33411	3.43132	3.52835	3.45933	3.27752	3.75997	3.59963	3.6293
+	2.18465	0.240658	Q5VT66	Q5VT66	Mitochondrial amidoxime-reducing component 1	2020-03-01	1159	Color2 [DarkGray]	1	4					2	2	2	4.5	4.5	4.5	37.499	0.00963	0.88754	49106000	3	0.623823	0.61689	0.535057	-0.467688	-0.352898	-0.329557	-0.174824	-0.112631	-0.140713
	1.04434	0.240179	Q58FF8	Q58FF8	Putative heat shock protein HSP 90-beta 2	HSP90AB2P	1111	Color2 [DarkGray]	1	4					3	1	1	9.7	3.9	3.9	44.348	0.0022459	1.4575	20697000	1	-2.76404	-2.76579	-2.70619	-2.19219	-2.43005	-2.29906	-2.23354	-1.98252	-1.9847
+	1.65393	0.239644	Q9NZ01	Q9NZ01	Very-long-chain enoyl-CoA reductase	TECR	1920	Color2 [DarkGray]	1	4					6	6	6	18.5	18.5	18.5	36.034	0	10.761	1102000000	8	4.32327	4.25702	4.30991	3.08612	3.11516	3.26518	3.37202	3.46541	3.34797
	1.50945	0.239035	Q16795	Q16795	NADH dehydrogenase [ubiquinone] 1 alpha subcomplex subunit 9, mitochondrial	NDUFA9	1068	Color2 [DarkGray]	1	4					2	2	2	4.5	4.5	4.5	42.509	0	2.2278	34352000	2	-0.372391	-0.541697	-0.500261	-0.912699	-0.955284	-1.06677	-0.752098	-0.830895	-0.634657
+	1.57023	0.238115	Q9H9B4	Q9H9B4	Sideroflexin-1	SFXN1	1813	Color2 [DarkGray]	1	4					6	6	6	21.7	21.7	21.7	35.619	0	17.498	345590000	8	3.16816	3.07131	2.89101	0.978069	0.871796	0.870213	1.02883	1.22876	1.17683
	1.36109	0.236138	P43897	P43897	Elongation factor Ts, mitochondrial	TSFM	611	Color2 [DarkGray]	1	4					2	2	2	5.5	5.5	5.5	35.39	0	2.7567	47134000	2	0.923794	0.852068	0.843529	-0.405697	-0.134258	-0.292597	-0.034502	-0.0118542	-0.0777817
	1.4439	0.23572	Q8TCT9	Q8TCT9	Minor histocompatibility antigen H13	HM13	1435	Color2 [DarkGray]	1	4					8	8	8	23.1	23.1	23.1	41.488	0	21.864	1680200000	15	4.24386	3.97276	4.11272	1.86038	1.83175	2.0155	2.22106	2.04834	2.1454
	0.940269	0.234587	P78347	P78347	General transcription factor II-I	GTF2I	827	Color2 [DarkGray]	1	4					4	4	4	7	7	7	112.42	0	7.5513	43701000	4	-0.516104	-0.770304	-0.477917	-1.20991	-1.13659	-1.02178	-0.995937	-0.986428	-0.682158
+	2.01576	0.233065	Q8NF37	Q8NF37	Lysophosphatidylcholine acyltransferase 1	LPCAT1	1413	Color2 [DarkGray]	1	4					5	5	5	10.9	10.9	10.9	59.151	0	9.5935	159300000	7	0.207188	0.105423	0.159029	-0.459837	-0.584997	-0.515963	-0.355085	-0.265179	-0.241339
+	2.65553	0.232461	Q6UX53	Q6UX53	Methyltransferase-like protein 7B	METTL7B	1236	Color2 [DarkGray]	1	4					2	2	2	6.1	6.1	6.1	27.775	0.0037194	1.1338	55539000	2	0.857374	0.771912	0.743263	-0.0566235	-0.0361824	0.0484047	0.234873	0.20965	0.20846
+	1.76839	0.230809	Q9Y487	Q9Y487	V-type proton ATPase 116 kDa subunit a isoform 2	ATP6V0A2	2079	Color2 [DarkGray]	1	4					1	1	1	0.9	0.9	0.9	98.081	0.0027263	1.2663	12975000	1	-2.44024	-2.56476	-2.64936	-3.19773	-3.29659	-3.36803	-3.0636	-3.10772	-2.99861
	1.16248	0.230155	P49411	P49411	Elongation factor Tu, mitochondrial	TUFM	643	Color2 [DarkGray]	1	4					23	23	23	60.2	60.2	60.2	49.541	0	71.282	2092300000	37	5.49952	5.39779	5.41921	4.26134	4.32776	4.0448	4.43966	4.37827	4.50643
	1.23471	0.229954	O75439	O75439	Mitochondrial-processing peptidase subunit beta	PMPCB	204	Color2 [DarkGray]	1	4					3	3	3	6.3	6.3	6.3	54.366	0	4.29	67806000	3	-0.511011	-0.57486	-0.51482	-0.72567	-0.55271	-0.852036	-0.501904	-0.464983	-0.473665
+	1.94868	0.229701	Q9P246	Q9P246	Stromal interaction molecule 2	STIM2	1939	Color2 [DarkGray]	1	4					2	2	2	4.3	4.3	4.3	83.97	0	3.8846	19498000	2	-2.48017	-2.59079	-2.52574	-3.33292	-3.36088	-3.41253	-3.2251	-3.12461	-3.06752
+	2.05123	0.228574	Q9NX61	Q9NX61	Transmembrane protein 161A	TMEM161A	1907	Color2 [DarkGray]	1	4					4	4	4	18	18	18	53.601	0	13.411	290420000	7	1.20352	1.02504	1.0499	0.312067	0.365986	0.422375	0.648272	0.526875	0.611004
	1.58754	0.228497	Q6NTF9	Q6NTF9	Rhomboid domain-containing protein 2	RHBDD2	1190	Color2 [DarkGray]	1	4					2	2	2	6.9	6.9	6.9	39.202	0	4.4565	109570000	2	0.181118	-0.0552864	-0.0811138	-0.647381	-0.743982	-0.847195	-0.466614	-0.577173	-0.509281
	0.97047	0.22836	Q9NTI5	Q9NTI5	Sister chromatid cohesion protein PDS5 homolog B	PDS5B	1874	Color2 [DarkGray]	1	4					29	29	26	21.6	21.6	20	164.67	0	48.222	1158900000	35	4.13964	4.48208	4.57656	3.81862	3.78206	4.05266	4.10823	4.23709	3.99311
	0.619553	0.227556	Q9Y2H6	Q9Y2H6	Fibronectin type-III domain-containing protein 3A	FNDC3A	2040	Color2 [DarkGray]	1	4					7	7	7	6.2	6.2	6.2	131.85	0	11.693	129290000	7	0.755964	0.514126	0.448378	0.173569	0.106272	0.0961819	0.667259	0.119146	0.272284
	0.995553	0.226875	P22695	P22695	Cytochrome b-c1 complex subunit 2, mitochondrial	UQCRC2	470	Color2 [DarkGray]	1	4					10	10	10	27.8	27.8	27.8	48.442	0	17.313	342220000	11	1.80157	1.86279	1.84439	1.55907	1.63569	1.44998	1.67431	1.69159	1.95946
	1.48068	0.225896	Q14168	Q14168	MAGUK p55 subfamily member 2	MPP2	975	Color2 [DarkGray]	1	4					1	1	1	2.6	2.6	2.6	64.58	0	2.9569	20530000	1	-3.41031	-3.59849	-3.52407	-3.16037	-3.01645	-3.07145	-2.7845	-2.96917	-2.8169
+	2.00488	0.225616	P30519	P30519	Heme oxygenase 2	HMOX2	524	Color2 [DarkGray]	1	4					10	10	10	45.9	45.9	45.9	36.032	0	31.99	671120000	14	3.35971	3.1891	3.31687	3.09322	3.06173	2.99168	3.34906	3.25412	3.22029
	0.857506	0.224944	Q9Y2S7	Q9Y2S7	Polymerase delta-interacting protein 2	POLDIP2	2049	Color2 [DarkGray]	1	4					1	1	1	3.3	3.3	3.3	42.033	0	2.2006	9045800	1	-0.980393	-0.990677	-0.906713	-1.9917	-1.78288	-2.19999	-1.80466	-1.75246	-1.74263
+	2.30894	0.224806	Q96GQ5	Q96GQ5	RUS1 family protein C16orf58	C16orf58	1560	Color2 [DarkGray]	1	4					2	2	2	4.7	4.7	4.7	51.017	0	2.4387	72312000	2	0.47978	0.398136	0.296459	-0.410461	-0.333788	-0.319571	-0.172932	-0.139935	-0.0765362
+	1.80413	0.224621	Q9H8H0	Q9H8H0	Nucleolar protein 11	NOL11	1804	Color2 [DarkGray]	1	4					17	17	17	29.2	29.2	29.2	81.123	0	78.257	1434500000	28	3.58091	3.67176	3.61943	3.72767	3.60204	3.56515	3.80457	3.88881	3.87534
	1.10387	0.224556	P78527	P78527	DNA-dependent protein kinase catalytic subunit	PRKDC	832	Color2 [DarkGray]	1	4					132	132	132	37	37	37	469.08	0	323.31	12731000000	182	7.06778	7.33723	7.24893	6.4613	6.60937	6.72131	6.91067	6.7102	6.84478
+	3.34451	0.223853	P49790	P49790	Nuclear pore complex protein Nup153	NUP153	659	Color2 [DarkGray]	1	4					26	26	26	25	25	25	153.94	0	64.022	998370000	31	3.56956	3.43122	3.46142	2.9591	2.98187	2.91195	3.18435	3.16794	3.1722
	0.643595	0.223781	Q99755	Q99755	Phosphatidylinositol 4-phosphate 5-kinase type-1 alpha	PIP5K1A	1645	Color2 [DarkGray]	1	4					1	1	1	2	2	2	62.633	0.0022334	1.4232	13463000	1	-4.47914	-4.43091	-4.79416	-4.44302	-4.55594	-4.25284	-4.00132	-4.13861	-4.44053
	1.13964	0.223587	P23246	P23246	Splicing factor, proline- and glutamine-rich	SFPQ	471	Color2 [DarkGray]	1	4					5	4	4	9.1	7.9	7.9	76.149	0	6.5424	88916000	4	-0.0166397	0.0528431	-0.106558	-1.17449	-1.03477	-1.09006	-0.959768	-0.710508	-0.958286
	1.16221	0.223483	Q9H845	Q9H845	Acyl-CoA dehydrogenase family member 9, mitochondrial	ACAD9	1802	Color2 [DarkGray]	1	4					3	3	3	5.3	5.3	5.3	68.76	0	5.1019	43065000	5	-0.761485	-0.687572	-0.724949	-1.47687	-1.53433	-1.66866	-1.47288	-1.29801	-1.23853
	1.55385	0.22321	P49792	P49792	E3 SUMO-protein ligase RanBP2	RANBP2	660	Color2 [DarkGray]	1	4					68	68	41	26.4	26.4	17.2	358.2	0	167.44	3264100000	83	5.53785	5.46338	5.57422	4.86612	4.91577	5.0313	5.24564	5.09482	5.14235
	1.11526	0.222977	Q07955	Q07955	Serine/arginine-rich splicing factor 1	SRSF1	896	Color2 [DarkGray]	1	4					12	12	11	45.6	45.6	42.7	27.744	0	26.895	2347600000	15	4.07059	4.06593	4.12629	3.643	3.59398	3.69122	4.02444	3.71382	3.85887
	0.852363	0.222891	Q86VU5	Q86VU5	Catechol O-methyltransferase domain-containing protein 1	COMTD1	1305	Color2 [DarkGray]	1	4					1	1	1	5.7	5.7	5.7	28.808	0	2.6547	30250000	1	-1.99813	-2.1177	-2.15969	-1.93699	-2.17825	-2.2813	-1.78446	-1.93469	-2.00871
	1.31617	0.22155	Q8NBU5	Q8NBU5	ATPase family AAA domain-containing protein 1	ATAD1	1397	Color2 [DarkGray]	1	4					4	4	4	13.3	13.3	13.3	40.744	0	10.475	206190000	6	1.85882	1.85227	1.8514	1.53736	1.53496	1.31277	1.72121	1.63387	1.69466
	0.87245	0.221346	Q96DV4	Q96DV4	39S ribosomal protein L38, mitochondrial	MRPL38	1538	Color2 [DarkGray]	1	4					1	1	1	1.8	1.8	1.8	44.596	0.005144	0.978	9167700	1	-1.72048	-1.77808	-1.73062	-2.03021	-1.92427	-2.27858	-1.81919	-1.78705	-1.96279
	0.928042	0.221093	Q96EY7	Q96EY7	Pentatricopeptide repeat domain-containing protein 3, mitochondrial	PTCD3	1549	Color2 [DarkGray]	1	4					2	2	2	3.6	3.6	3.6	78.549	0	3.7515	2933000	2	-3.16957	-3.18868	-3.13088	-3.608	-3.38033	-3.71098	-3.448	-3.26837	-3.31968
	1.30118	0.22003	Q7L622	Q7L622	G2/M phase-specific E3 ubiquitin-protein ligase	G2E3	1260	Color2 [DarkGray]	1	4					1	1	1	1.1	1.1	1.1	80.503	0.0027248	1.2656	16285000	1	-3.02779	-3.151	-2.78131	-1.61539	-1.79507	-1.63303	-1.35251	-1.52884	-1.50205
	0.344537	0.21949	Q6PD62	Q6PD62	RNA polymerase-associated protein CTR9 homolog	CTR9	1212	Color2 [DarkGray]	1	4					2	2	2	2.5	2.5	2.5	133.5	0	4.953	40103000	2	-2.14952	-2.74375	-0.682796	-1.99056	-2.14394	-2.35592	-2.20172	-1.46093	-2.1693
	1.52673	0.219274	P17676	P17676	CCAAT/enhancer-binding protein beta	CEBPB	433	Color2 [DarkGray]	1	4					2	2	2	6.1	6.1	6.1	36.105	0	5.2183	62219000	2	-1.63224	-2.08241	-2.0777	-1.66244	-1.64729	-1.84657	-1.46994	-1.52931	-1.49923
+	2.5657	0.218791	P52597	P52597	Heterogeneous nuclear ribonucleoprotein F;Heterogeneous nuclear ribonucleoprotein F, N-terminally processed	HNRNPF	691	Color2 [DarkGray]	1	4					10	8	8	32	25.5	25.5	45.671	0	26.514	736630000	14	1.88777	1.82503	2.01246	2.38957	2.36877	2.4082	2.66875	2.56716	2.587
+	2.34553	0.218482	O00116	O00116	Alkyldihydroxyacetonephosphate synthase, peroxisomal	AGPS	58	Color2 [DarkGray]	1	4					14	14	14	29	29	29	72.911	0	54.403	409210000	18	2.20522	2.45753	2.4111	1.60197	1.56908	1.63473	1.75468	1.85166	1.85488
+	1.75115	0.217477	Q8WXH0	Q8WXH0	Nesprin-2	SYNE2	1475	Color2 [DarkGray]	1	4					45	45	45	7.8	7.8	7.8	796.43	0	90.98	753260000	47	3.59676	3.53717	3.72527	3.09137	3.01768	3.17123	3.37794	3.28849	3.26628
	1.30856	0.217148	P34897	P34897	Serine hydroxymethyltransferase, mitochondrial	SHMT2	547	Color2 [DarkGray]	1	4					7	7	7	16.1	16.1	16.1	55.992	0	15.332	180760000	7	0.738747	0.880566	0.815544	0.100708	0.15955	-0.0201244	0.184223	0.340796	0.366558
	1.26939	0.216275	P49327	P49327	Fatty acid synthase;[Acyl-carrier-protein] S-acetyltransferase;[Acyl-carrier-protein] S-malonyltransferase;3-oxoacyl-[acyl-carrier-protein] synthase;3-oxoacyl-[acyl-carrier-protein] reductase;3-hydroxyacyl-[acyl-carrier-protein] dehydratase;Enoyl-[acyl-carrier-protein] reductase;Oleoyl-[acyl-carrier-protein] hydrolase	FASN	640	Color2 [DarkGray]	1	4					8	8	8	3.8	3.8	3.8	273.42	0	12.173	106640000	8	0.285717	0.4417	0.256672	0.319176	0.154474	0.179892	0.443481	0.32342	0.535465
	0.766512	0.216169	P24539	P24539	ATP synthase F(0) complex subunit B1, mitochondrial	ATP5F1	481	Color2 [DarkGray]	1	4					2	2	2	6.2	6.2	6.2	28.908	0.0017036	1.5256	27143000	3	-0.633262	-0.44017	-0.872001	-2.27777	-2.20245	-2.47813	-2.23144	-1.90529	-2.17312
+	1.9567	0.215141	P51648	P51648	Fatty aldehyde dehydrogenase	ALDH3A2	682	Color2 [DarkGray]	1	4					7	7	7	16.3	16.3	16.3	54.847	0	20.646	249400000	10	1.83091	1.70534	1.69732	0.473478	0.465818	0.577057	0.782925	0.702295	0.676556
	1.47535	0.21437	Q14571;Q14643	Q14571	Inositol 1,4,5-trisphosphate receptor type 2	ITPR2	989	Color2 [DarkGray]	1	4					3	3	3	1.2	1.2	1.2	308.06	0	2.6094	123530000	3	-2.02347	-1.7163	-1.75693	-2.23245	-2.17975	-2.01634	-1.94786	-1.944	-1.89357
	1.15706	0.213776	P30048	P30048	Thioredoxin-dependent peroxide reductase, mitochondrial	PRDX3	517	Color2 [DarkGray]	1	4					3	3	3	13.3	13.3	13.3	27.692	0	5.7451	30572000	3	-0.0320396	0.14188	-0.0941906	-0.707607	-0.795824	-0.887785	-0.719137	-0.489128	-0.541624
	0.310425	0.21355	Q8WXA9	Q8WXA9	Splicing regulatory glutamine/lysine-rich protein 1	SREK1	1473	Color2 [DarkGray]	1	4					2	2	2	7.1	7.1	7.1	59.38	0	2.1018	14077000	2	-3.26134	-3.3202	-3.02724	-2.66863	-1.9655	-2.59634	-1.87213	-2.26958	-2.44811
	0.863461	0.213111	P07305	P07305	Histone H1.0;Histone H1.0, N-terminally processed	H1F0	338	Color2 [DarkGray]	1	4					6	6	6	27.3	27.3	27.3	20.863	0	17.437	700140000	10	3.4216	3.28272	3.30473	3.24059	3.19063	3.09967	3.58706	3.21864	3.36452
	1.54161	0.211326	O00411	O00411	DNA-directed RNA polymerase, mitochondrial	POLRMT	70	Color2 [DarkGray]	1	4					10	10	10	10.2	10.2	10.2	138.62	0	18.529	216910000	10	1.13391	1.56487	1.43204	1.04173	0.954231	0.927485	1.26509	1.08536	1.20697
+	1.94344	0.211298	P52948	P52948	Nuclear pore complex protein Nup98-Nup96;Nuclear pore complex protein Nup98;Nuclear pore complex protein Nup96	NUP98	694	Color2 [DarkGray]	1	4					35	35	35	23.8	23.8	23.8	197.58	0	72.514	2695800000	46	5.28004	5.27999	5.38456	4.62298	4.58454	4.7382	4.87017	4.83627	4.87318
	1.64844	0.210999	P84103	P84103	Serine/arginine-rich splicing factor 3	SRSF3	849	Color2 [DarkGray]	1	4					10	10	9	44.5	44.5	44.5	19.329	0	23.696	5403300000	22	4.80732	4.8882	4.89573	4.48752	4.3666	4.53019	4.73249	4.62456	4.66026
+	2.22623	0.210135	Q9BQA9	Q9BQA9	Uncharacterized protein C17orf62	C17orf62	1669	Color2 [DarkGray]	1	4					1	1	1	4.3	4.3	4.3	20.774	0.0056497	0.97532	27032000	1	-1.15947	-1.23451	-1.27199	-2.16401	-2.28525	-2.27539	-2.03973	-2.0191	-2.03542
	1.29306	0.210092	O60427	O60427	Fatty acid desaturase 1	FADS1	162	Color2 [DarkGray]	1	4					5	5	5	11.5	11.5	11.5	51.964	0	6.9091	179140000	5	1.27095	1.05838	1.09236	0.623531	0.465378	0.610464	0.836363	0.662903	0.830383
	0.920902	0.209958	P61604	P61604	10 kDa heat shock protein, mitochondrial	HSPE1	762	Color2 [DarkGray]	1	4					1	1	1	7.8	7.8	7.8	10.932	0.0047244	1.0671	10796000	1	-2.64338	-2.81184	-2.735	-3.20667	-3.01159	-3.20768	-2.86788	-2.82922	-3.09897
	1.45575	0.209668	Q92994	Q92994	Transcription factor IIIB 90 kDa subunit	BRF1	1508	Color2 [DarkGray]	1	4					2	2	2	2.5	2.5	2.5	73.839	0.0027189	1.248	63673000	2	0.213699	0.0638981	0.0942249	-0.572145	-0.396816	-0.614271	-0.313931	-0.330412	-0.309885
	1.65151	0.209194	P22307	P22307	Non-specific lipid-transfer protein	SCP2	465	Color2 [DarkGray]	1	4					6	6	6	11.5	11.5	11.5	58.993	0	11.113	145710000	6	1.45683	1.55329	1.59169	0.829861	0.703423	0.848026	0.940382	1.06364	1.00487
	1.61387	0.208467	Q8TEB9	Q8TEB9	Rhomboid-related protein 4	RHBDD1	1442	Color2 [DarkGray]	1	4					1	1	1	2.9	2.9	2.9	35.823	0.0047344	1.0763	30904000	1	-0.27607	-0.517517	-0.168161	-0.663521	-0.718458	-0.745825	-0.39736	-0.525921	-0.579123
+	1.95822	0.208314	Q96E39	Q96E39	RNA binding motif protein, X-linked-like-1	RBMXL1	1541	Color2 [DarkGray]	1	4					13	1	1	29.7	2.1	2.1	42.141	0.0081716	0.93074	0	1	-1.36635	-1.39616	-1.36154	-1.66802	-1.66058	-1.58257	-1.44319	-1.35752	-1.48553
	1.73532	0.205173	P05141;Q9H0C2	P05141	ADP/ATP translocase 2;ADP/ATP translocase 2, N-terminally processed	SLC25A5	315	Color2 [DarkGray]	1	4					12	12	5	34.6	34.6	16.4	32.852	0	26.8	2087800000	16	4.95058	5.12675	4.92189	3.42182	3.56713	3.49696	3.63581	3.74415	3.72146
	1.14822	0.205065	P04181	P04181	Ornithine aminotransferase, mitochondrial;Ornithine aminotransferase, hepatic form;Ornithine aminotransferase, renal form	OAT	302	Color2 [DarkGray]	1	4					10	10	10	28	28	28	48.534	0	41.639	574900000	14	2.60279	2.65472	2.62058	2.0098	2.11881	1.85314	2.26393	2.15374	2.17927
	1.24317	0.204529	Q8WVM8	Q8WVM8	Sec1 family domain-containing protein 1	SCFD1	1465	Color2 [DarkGray]	1	4					1	1	1	2.2	2.2	2.2	72.379	0.0027203	1.2516	10630000	3	-2.07935	-2.19935	-2.02688	-2.58465	-2.58813	-2.56964	-2.29969	-2.29879	-2.53036
	0.355857	0.204291	Q9Y4L1	Q9Y4L1	Hypoxia up-regulated protein 1	HYOU1	2084	Color2 [DarkGray]	1	4					2	2	2	3.2	3.2	3.2	111.33	0	3.3887	10293000	2	-3.96095	-3.90822	-3.86266	-4.38578	-4.31131	-5.02084	-4.23063	-4.50771	-4.36672
+	3.94335	0.204086	Q8IV08	Q8IV08	Phospholipase D3	PLD3	1318	Color2 [DarkGray]	1	4					3	3	3	5.9	5.9	5.9	54.705	0	5.0333	42663000	3	-0.956299	-1.14698	-1.19667	-1.39338	-1.40837	-1.40198	-1.18092	-1.18801	-1.22255
	1.1738	0.203826	O94901	O94901	SUN domain-containing protein 1	SUN1	238	Color2 [DarkGray]	1	4					19	19	18	31.7	31.7	30.7	90.063	0	112.15	1610900000	26	4.54876	4.27103	4.35608	3.89737	3.88525	3.93737	4.24573	3.96846	4.11727
+	2.37604	0.203363	Q5SNT2	Q5SNT2	Transmembrane protein 201	TMEM201	1137	Color2 [DarkGray]	1	4					9	9	8	16.1	16.1	14.6	72.235	0	14.486	565830000	10	3.24072	3.19888	3.11137	2.23407	2.18352	2.28124	2.46821	2.44154	2.39917
	0.309825	0.202591	Q7Z434	Q7Z434	Mitochondrial antiviral-signaling protein	MAVS	1273	Color2 [DarkGray]	1	4					1	1	1	2.4	2.4	2.4	56.527	0	2.1397	13422000	1	-4.83981	-4.80984	-5.0444	-6.05647	-5.54095	-6.38991	-5.81559	-5.60803	-5.95594
	1.19835	0.202482	Q8IZ81	Q8IZ81	ELMO domain-containing protein 2	ELMOD2	1344	Color2 [DarkGray]	1	4					3	3	3	10.9	10.9	10.9	34.96	0	5.3757	106060000	3	1.01745	1.01275	1.0082	-0.177301	-0.137896	0.0696125	0.0809574	0.128376	0.152529
	0.79649	0.202228	Q9UBU8	Q9UBU8	Mortality factor 4-like protein 1	MORF4L1	1955	Color2 [DarkGray]	1	4					13	10	10	41.2	30.4	30.4	41.473	0	41.579	683920000	14	-1.88836	-1.69136	-1.18572	2.30827	2.20163	1.92357	2.33466	2.39419	2.31131
	1.29981	0.202027	Q9UBM7	Q9UBM7	7-dehydrocholesterol reductase	DHCR7	1952	Color2 [DarkGray]	1	4					8	8	8	18.5	18.5	18.5	54.489	0	30.145	2518500000	14	5.06899	4.83827	4.82265	4.06618	4.20991	4.1161	4.40726	4.21533	4.37567
	0.626065	0.20071	Q96GA3	Q96GA3	Protein LTV1 homolog	LTV1	1554	Color2 [DarkGray]	1	4					1	1	1	4	4	4	54.854	0	3.4563	3046500	2	-6.92006	NaN	-6.65976	-5.08571	-5.12293	-5.15694	-4.7927	-4.76446	-5.20628
	0.326709	0.200638	Q9H7Z7	Q9H7Z7	Prostaglandin E synthase 2;Prostaglandin E synthase 2 truncated form	PTGES2	1801	Color2 [DarkGray]	1	4					2	2	2	7.4	7.4	7.4	41.943	0	2.4248	6616000	2	-0.816065	-1.98839	-0.993396	-1.56004	-1.92917	-1.85752	-1.29195	-1.42643	-2.02643
	0.740739	0.199385	P00403	P00403	Cytochrome c oxidase subunit 2	MT-CO2	291	Color2 [DarkGray]	1	4					2	2	2	8.8	8.8	8.8	25.565	0	2.6907	123780000	2	0.615919	0.56024	0.314093	0.184938	0.0379467	-0.182701	0.102253	0.219725	0.316362
	0.83623	0.198969	P39019	P39019	40S ribosomal protein S19	RPS19	582	Color2 [DarkGray]	1	4					4	4	4	24.1	24.1	24.1	16.06	0	6.1175	74720000	4	0.210646	0.264353	0.371696	-0.700331	-0.654152	-0.520426	-0.465471	-0.243006	-0.569525
	0.948239	0.198739	Q5JRA6	Q5JRA6	Melanoma inhibitory activity protein 3	MIA3	1126	Color2 [DarkGray]	1	4					5	5	5	3	3	3	213.7	0	13.053	66362000	5	-0.0760593	-0.239069	-0.178423	-0.620741	-0.885487	-0.70365	-0.500494	-0.653875	-0.45929
	1.08963	0.198088	Q15738	Q15738	Sterol-4-alpha-carboxylate 3-dehydrogenase, decarboxylating	NSDHL	1051	Color2 [DarkGray]	1	4					11	11	11	34.9	34.9	34.9	41.9	0	31.324	443830000	12	3.37124	3.46641	3.34502	2.10595	1.94666	2.20625	2.21165	2.29222	2.34925
	1.15561	0.19784	P55011	P55011	Solute carrier family 12 member 2	SLC12A2	707	Color2 [DarkGray]	1	4					2	2	2	1.7	1.7	1.7	131.45	0	3.5534	69061000	2	0	-0.154291	-0.184237	-0.355867	-0.215233	-0.375317	-0.0589771	-0.243052	-0.0508671
	0.967389	0.197808	O75165	O75165	DnaJ homolog subfamily C member 13	DNAJC13	190	Color2 [DarkGray]	1	4					1	1	1	0.5	0.5	0.5	254.41	0.0026838	1.1745	1529900	2	-2.46821	-2.5139	-2.6942	-3.1313	-3.04836	-2.9153	-2.76636	-2.757	-2.97818
	1.73201	0.197769	Q9NZB2	Q9NZB2	Constitutive coactivator of PPAR-gamma-like protein 1	FAM120A	1921	Color2 [DarkGray]	1	4					9	9	9	10.9	10.9	10.9	121.89	0	19.359	286500000	9	1.9686	1.92035	1.99073	1.82297	1.79006	1.95515	2.04933	2.03797	2.07418
	1.30806	0.196708	O14734	O14734	Acyl-coenzyme A thioesterase 8	ACOT8	89	Color2 [DarkGray]	1	4					1	1	1	5	5	5	35.914	0.0047443	1.0904	7963200	1	-1.97371	-2.12421	-2.14363	-2.31992	-2.31467	-2.25205	-1.98	-2.21184	-2.10468
+	2.27101	0.195618	O60725	O60725	Protein-S-isoprenylcysteine O-methyltransferase	ICMT	174	Color2 [DarkGray]	1	4					4	4	4	14.1	14.1	14.1	31.938	0	4.8021	155460000	4	1.31326	1.13147	1.13244	0.336132	0.220753	0.302696	0.486002	0.463743	0.496691
	2.0162	0.195553	O75494	O75494	Serine/arginine-rich splicing factor 10	SRSF10	210	Color2 [DarkGray]	1	4					7	7	5	28.6	28.6	20.2	31.3	0	14.66	916150000	11	2.47754	2.57142	2.50633	2.32798	2.28986	2.39268	2.58112	2.53657	2.47948
	0.826043	0.195421	Q6NUQ4	Q6NUQ4	Transmembrane protein 214	TMEM214	1194	Color2 [DarkGray]	1	4					14	14	14	20.8	20.8	20.8	77.15	0	33.208	901090000	18	4.32219	4.19434	4.27717	2.72496	2.73628	3.05018	3.06347	3.0528	2.98141
	0.591618	0.195397	P07741	P07741	Adenine phosphoribosyltransferase	APRT	343	Color2 [DarkGray]	1	4					1	1	1	7.2	7.2	7.2	19.608	0	1.7675	7662200	1	-5.4364	-5.61029	-5.4659	-4.99463	-5.02508	-4.82526	-4.92129	-4.48851	-4.84898
	0.906501	0.195117	Q00325	Q00325	Phosphate carrier protein, mitochondrial	SLC25A3	854	Color2 [DarkGray]	1	4					8	8	8	23.2	23.2	23.2	40.094	0	12.468	444320000	11	2.83546	3.0388	2.96114	1.78992	1.66509	1.74007	1.76436	2.08883	1.92725
	0.647636	0.194517	P67812	P67812	Signal peptidase complex catalytic subunit SEC11A	SEC11A	816	Color2 [DarkGray]	1	4					2	2	2	9.5	9.5	9.5	20.625	0	2.3842	221260000	2	2.42117	2.29807	2.17439	-1.08603	-1.18204	-0.890501	-0.986693	-0.649826	-0.938499
	0.729945	0.193312	O00422	O00422	Histone deacetylase complex subunit SAP18	SAP18	71	Color2 [DarkGray]	1	4					9	9	9	60.8	60.8	60.8	17.561	0	11.596	1452900000	15	3.1028	3.28284	3.24366	3.97383	4.00445	4.05366	4.11399	4.43986	4.05803
	0.431915	0.192509	Q08379	Q08379	Golgin subfamily A member 2	GOLGA2	899	Color2 [DarkGray]	1	4					1	1	1	1	1	1	113.08	0	1.839	4076600	1	-4.652	-4.7977	-5.17732	-5.57327	-5.12266	-5.51675	-5.46303	-5.12477	-5.04736
	0.35236	0.191539	Q53EP0	Q53EP0	Fibronectin type III domain-containing protein 3B	FNDC3B	1101	Color2 [DarkGray]	1	4					1	1	1	0.7	0.7	0.7	132.89	0.0022384	1.4418	17406000	1	-1.88933	-1.87526	-2.05207	-1.69593	-2.24326	-2.29388	-1.6872	-2.10166	-1.86958
+	2.21693	0.191525	Q9BW60	Q9BW60	Elongation of very long chain fatty acids protein 1	ELOVL1	1725	Color2 [DarkGray]	1	4					2	2	2	9.3	9.3	9.3	32.662	0	2.9504	36434000	2	-0.806703	-0.884048	-0.918293	-1.59951	-1.52704	-1.47512	-1.34278	-1.34485	-1.33946
	0.432739	0.189856	Q5BKY9	Q5BKY9	Protein FAM133B	FAM133B	1113	Color2 [DarkGray]	1	4					1	1	1	4	4	4	28.385	0	1.7691	27204000	1	-1.97964	-2.18639	-2.8521	-2.8723	-2.74874	-2.4584	-2.76059	-2.47949	-2.26979
+	2.60607	0.188969	Q9Y4P3	Q9Y4P3	Transducin beta-like protein 2	TBL2	2085	Color2 [DarkGray]	1	4					12	12	12	28	28	28	49.797	0	17.426	561120000	13	2.79315	2.67269	2.71436	2.06035	2.10336	2.02177	2.28063	2.23532	2.23643
	1.82106	0.18879	Q6ZNB6	Q6ZNB6	NF-X1-type zinc finger protein NFXL1	NFXL1	1240	Color2 [DarkGray]	1	4					7	7	7	12.1	12.1	12.1	101.34	0	30.422	129860000	7	-0.132494	-0.114504	-0.259512	-1.01267	-1.08629	-0.967371	-0.884026	-0.837844	-0.778088
	1.67581	0.188752	Q9Y673	Q9Y673	Dolichyl-phosphate beta-glucosyltransferase	ALG5	2102	Color2 [DarkGray]	1	4					2	2	2	5.9	5.9	5.9	36.946	0	3.2539	46083000	4	0.746008	0.963123	0.884653	-0.201065	-0.172705	-0.0632439	0.0926399	-0.00868988	0.0452938
	0.584943	0.188569	Q29RF7	Q29RF7	Sister chromatid cohesion protein PDS5 homolog A	PDS5A	1077	Color2 [DarkGray]	1	4					14	11	11	13.5	11.8	11.8	150.83	0	29.836	297160000	13	1.10818	1.2122	1.22346	0.952005	1.18925	0.989511	1.45037	1.2235	1.02261
	1.8033	0.188082	A8CG34;Q96HA1;A6NF01;Q6PJE2	A8CG34;Q96HA1	Nuclear envelope pore membrane protein POM 121C;Nuclear envelope pore membrane protein POM 121	POM121C;POM121	22	Color2 [DarkGray]	1	4					9	9	9	8.4	8.4	8.4	125.09	0	25.907	489420000	11	2.79833	2.66402	2.75941	2.10536	2.089	2.01745	2.28646	2.1834	2.30618
	1.55907	0.187403	Q96MU7	Q96MU7	YTH domain-containing protein 1	YTHDC1	1589	Color2 [DarkGray]	1	4					13	13	13	22.1	22.1	22.1	84.699	0	31.929	998310000	17	3.32927	3.22754	3.22582	3.44203	3.50751	3.53312	3.77565	3.61602	3.6532
	2.16927	0.186801	P49756	P49756	RNA-binding protein 25	RBM25	654	Color2 [DarkGray]	1	4					6	6	6	8.1	8.1	8.1	100.18	0	5.801	178140000	6	0.632774	0.543848	0.542732	0.800041	0.758194	0.816467	1.02191	0.99699	0.916206
	0.601552	0.186684	O43347	O43347	RNA-binding protein Musashi homolog 1	MSI1	131	Color2 [DarkGray]	1	4					3	2	2	9.1	6.9	6.9	39.124	0	2.1852	24134000	2	-2.42728	-2.42844	-2.39412	-2.44748	-2.48822	-2.20033	-2.01725	-2.38309	-2.17564
	1.2657	0.186399	P26599	P26599	Polypyrimidine tract-binding protein 1	PTBP1	494	Color2 [DarkGray]	1	4					3	3	2	10	10	8.1	57.221	0	8.2328	78986000	3	-0.333261	-0.342327	-0.302225	-0.731794	-0.701366	-0.56679	-0.564629	-0.402353	-0.47377
	0.781936	0.186332	Q9NVH0	Q9NVH0	Exonuclease 3-5 domain-containing protein 2	EXD2	1886	Color2 [DarkGray]	1	4					5	5	5	13.8	13.8	13.8	70.352	0	9.6808	37230000	6	-1.17626	-1.10607	-1.11109	-1.39497	-1.57762	-1.71447	-1.35474	-1.48765	-1.28568
	1.01678	0.186197	P22570	P22570	NADPH:adrenodoxin oxidoreductase, mitochondrial	FDXR	467	Color2 [DarkGray]	1	4					1	1	1	2.6	2.6	2.6	53.836	0.0051653	0.99037	20858000	1	-0.433388	-0.730696	-0.797571	-1.71748	-1.62577	-1.4372	-1.4539	-1.37339	-1.39457
	1.33718	0.184541	P35232	P35232	Prohibitin	PHB	549	Color2 [DarkGray]	1	4					10	10	10	43.8	43.8	43.8	29.804	0	29.737	449630000	14	2.69057	2.86522	2.64838	1.1712	1.14879	1.05746	1.2075	1.33113	1.39244
	0.77291	0.183975	O95299	O95299	NADH dehydrogenase [ubiquinone] 1 alpha subcomplex subunit 10, mitochondrial	NDUFA10	255	Color2 [DarkGray]	1	4					6	6	6	18.3	18.3	18.3	40.75	0	8.4769	188910000	6	1.35196	1.43229	1.39299	1.29082	1.44774	1.12694	1.58366	1.3842	1.44956
	1.61541	0.183873	O95232	O95232	Luc7-like protein 3	LUC7L3	249	Color2 [DarkGray]	1	4					9	9	9	23.6	23.6	23.6	51.466	0	13.996	347060000	12	1.79972	1.66697	1.79704	1.86858	1.9037	1.91371	2.12549	1.97877	2.13334
	1.29619	0.183809	O95202	O95202	LETM1 and EF-hand domain-containing protein 1, mitochondrial	LETM1	247	Color2 [DarkGray]	1	4					4	4	4	6.4	6.4	6.4	83.353	0	5.2302	119460000	5	1.76481	1.77351	1.57596	0.254499	0.107807	0.0309258	0.322308	0.328735	0.293615
	1.06298	0.18361	Q9H3N1	Q9H3N1	Thioredoxin-related transmembrane protein 1	TMX1	1778	Color2 [DarkGray]	1	4					10	10	10	33.9	33.9	33.9	31.791	0	32.955	1326300000	13	3.81673	3.75609	3.60749	2.5709	2.42771	2.39046	2.54033	2.74689	2.65267
	1.40302	0.183095	Q9BVL2	Q9BVL2	Nucleoporin p58/p45	NUPL1	1719	Color2 [DarkGray]	1	4					1	1	1	1.3	1.3	1.3	60.896	0.0051733	0.99596	16776000	1	-2.19842	-2.48002	-2.11792	-2.84234	-2.67599	-2.72213	-2.5025	-2.56416	-2.62452
	2.10902	0.182723	Q9H0D6	Q9H0D6	5-3 exoribonuclease 2	XRN2	1758	Color2 [DarkGray]	1	4					11	11	11	13.5	13.5	13.5	108.58	0	20.753	376940000	13	0.980371	1.10583	1.11952	0.920471	0.901464	0.861561	1.08471	1.12958	1.01738
	1.26053	0.182549	P28331	P28331	NADH-ubiquinone oxidoreductase 75 kDa subunit, mitochondrial	NDUFS1	505	Color2 [DarkGray]	1	4					6	6	6	10.3	10.3	10.3	79.467	0	25.82	164730000	6	0.684774	0.929743	0.791901	0.3062	0.140877	0.102259	0.324184	0.357571	0.415226
	0.297766	0.182523	Q8N157	Q8N157	Jouberin	AHI1	1351	Color2 [DarkGray]	1	4					1	1	1	1	1	1	137.11	0	1.6674	166010000	3	2.98874	2.50528	2.91475	2.94449	2.42363	2.23994	2.91556	2.46859	2.77149
	1.20125	0.182196	Q92552	Q92552	28S ribosomal protein S27, mitochondrial	MRPS27	1484	Color2 [DarkGray]	1	4					5	5	5	17.9	17.9	17.9	47.611	0	9.7748	40499000	5	-0.339785	-0.272629	-0.249252	-0.919458	-0.866978	-0.944626	-0.790752	-0.593241	-0.80048
	0.635627	0.181049	O95831	O95831	Apoptosis-inducing factor 1, mitochondrial	AIFM1	277	Color2 [DarkGray]	1	4					4	4	4	7.2	7.2	7.2	66.9	0	6.9939	73056000	5	1.50248	1.58607	1.23837	-0.159584	-0.469097	-0.543489	-0.273108	-0.107204	-0.248713
	0.957189	0.18104	P51572	P51572	B-cell receptor-associated protein 31	BCAP31	680	Color2 [DarkGray]	1	4					7	7	7	24.4	24.4	24.4	27.991	0	12.318	709080000	10	4.79596	4.66276	4.51494	2.39053	2.29897	2.38373	2.41125	2.69593	2.50916
	1.70244	0.180752	Q9BT22	Q9BT22	Chitobiosyldiphosphodolichol beta-mannosyltransferase	ALG1	1690	Color2 [DarkGray]	1	4					4	4	4	9.7	9.7	9.7	52.518	0	7.899	333760000	5	2.33612	2.24436	2.1906	1.69671	1.67174	1.78784	1.85823	1.87618	1.96414
	0.885438	0.180357	P11177	P11177	Pyruvate dehydrogenase E1 component subunit beta, mitochondrial	PDHB	387	Color2 [DarkGray]	1	4					4	4	4	14.2	14.2	14.2	39.233	0	12.123	253330000	7	1.91693	2.12693	1.92723	1.29539	1.30061	1.03831	1.40736	1.31804	1.44999
	1.07823	0.18033	Q13427	Q13427	Peptidyl-prolyl cis-trans isomerase G	PPIG	947	Color2 [DarkGray]	1	4					13	13	13	18	18	18	88.616	0	36.178	1654200000	23	3.36776	3.12621	3.27697	3.5964	3.64499	3.68759	3.95658	3.70063	3.81275
	1.0228	0.178878	P55795	P55795	Heterogeneous nuclear ribonucleoprotein H2	HNRNPH2	719	Color2 [DarkGray]	1	4					14	9	9	41	27.8	27.8	49.263	0	74.722	1129000000	15	1.96309	1.82076	1.96354	2.13806	2.22867	2.35748	2.50412	2.4312	2.32551
	1.59382	0.178635	O75381	O75381	Peroxisomal membrane protein PEX14	PEX14	199	Color2 [DarkGray]	1	4					1	1	1	3.2	3.2	3.2	41.236	0.0096154	0.8833	11707000	2	0.590414	0.624937	0.537973	-0.385307	-0.52965	-0.44511	-0.320755	-0.218828	-0.28458
	1.26656	0.177262	P52294;O60684;O15131	P52294	Importin subunit alpha-5;Importin subunit alpha-5, N-terminally processed	KPNA1	688	Color2 [DarkGray]	1	4					4	4	4	11.5	11.5	11.5	60.221	0	7.448	42476000	4	-1.22837	-1.60158	-1.18929	-1.53728	-1.56827	-1.56205	-1.34321	-1.288	-1.5046
	1.36638	0.176883	Q6PI48	Q6PI48	Aspartate--tRNA ligase, mitochondrial	DARS2	1217	Color2 [DarkGray]	1	4					14	14	14	23.3	23.3	23.3	73.562	0	27.861	583430000	17	2.67472	2.65906	2.64205	1.81973	2.02384	1.91495	2.0789	2.12267	2.08759
	1.34266	0.176601	Q9NRG9	Q9NRG9	Aladin	AAAS	1858	Color2 [DarkGray]	1	4					17	17	16	45.2	45.2	43	59.573	0	63.298	1436800000	25	3.82294	3.73441	3.87352	2.91866	2.86292	3.05801	3.13786	3.08273	3.14881
	1.0979	0.176462	P62995	P62995	Transformer-2 protein homolog beta	TRA2B	809	Color2 [DarkGray]	1	4					5	5	5	23.6	23.6	23.6	33.665	0	11.246	1182400000	9	3.35207	3.37074	3.31456	3.3004	3.10821	3.32092	3.48434	3.40237	3.3722
	0.881191	0.17555	O75396	O75396	Vesicle-trafficking protein SEC22b	SEC22B	201	Color2 [DarkGray]	1	4					3	3	3	16.3	16.3	16.3	24.593	0	8.8015	98915000	3	0.609787	0.493832	0.654278	-0.804453	-0.931973	-0.673687	-0.702343	-0.519943	-0.661177
	0.89089	0.173684	O95453	O95453	Poly(A)-specific ribonuclease PARN	PARN	262	Color2 [DarkGray]	1	4					1	1	1	2.7	2.7	2.7	73.45	0	2.134	3784100	1	-5.1854	-5.88609	-5.22107	-5.71499	-5.61331	-5.79374	-5.41198	-5.52043	-5.66857
+	2.63211	0.173377	Q14318	Q14318	Peptidyl-prolyl cis-trans isomerase FKBP8	FKBP8	980	Color2 [DarkGray]	1	4					10	10	10	27.9	27.9	27.9	44.561	0	41.356	768000000	16	2.9592	2.84239	2.81954	2.69119	2.66503	2.6856	2.89769	2.81539	2.84887
	1.73006	0.173295	P28288	P28288	ATP-binding cassette sub-family D member 3	ABCD3	504	Color2 [DarkGray]	1	4					11	11	11	18.5	18.5	18.5	75.475	0	21.78	697880000	15	3.65271	3.58064	3.61557	2.97778	2.98814	2.96363	3.23675	3.0884	3.12429
	1.24995	0.173214	Q9NXE4	Q9NXE4	Sphingomyelin phosphodiesterase 4	SMPD4	1909	Color2 [DarkGray]	1	4					19	19	19	25.2	25.2	25.2	97.809	0	43.047	1865600000	27	4.37138	4.28564	4.37078	3.76145	3.69142	3.78411	4.01914	3.81562	3.92187
	1.65221	0.172113	Q92973	Q92973	Transportin-1	TNPO1	1506	Color2 [DarkGray]	1	4					4	4	4	6	6	6	102.35	0	10.042	58752000	4	-0.867142	-1.13226	-0.990769	-1.22155	-1.26318	-1.20542	-0.985343	-1.13811	-1.05036
	0.864319	0.172058	Q9BV86	Q9BV86	N-terminal Xaa-Pro-Lys N-methyltransferase 1;N-terminal Xaa-Pro-Lys N-methyltransferase 1, N-terminally processed	NTMT1	1712	Color2 [DarkGray]	1	4					2	2	2	10.3	10.3	10.3	25.387	0	2.2478	18896000	2	-3.38232	-3.11926	-2.93046	-2.7021	-2.89515	-2.71116	-2.46259	-2.67958	-2.65008
	1.00262	0.171758	Q8NF91	Q8NF91	Nesprin-1	SYNE1	1414	Color2 [DarkGray]	1	4					5	5	5	0.9	0.9	0.9	1011.1	0	8.1738	29311000	5	-1.69741	-1.81073	-2.02766	-2.31328	-2.25535	-2.13433	-2.16632	-2.06512	-1.95624
	0.11603	0.171734	P15924	P15924	Desmoplakin	DSP	423	Color2 [DarkGray]	1	4					30	30	30	12.5	12.5	12.5	331.77	0	63.749	699150000	35	2.0268	2.52839	2.14689	3.32717	2.06909	1.85445	2.31604	3.14879	2.3011
	2.38196	0.171468	Q13263	Q13263	Transcription intermediary factor 1-beta	TRIM28	940	Color2 [DarkGray]	1	4					2	2	2	5.6	5.6	5.6	88.549	0	9.5385	25800000	2	-2.52512	-3.08113	-2.47733	-2.27866	-2.37157	-2.30308	-2.13118	-2.16092	-2.1468
	1.07649	0.168762	Q14137	Q14137	Ribosome biogenesis protein BOP1	BOP1	970	Color2 [DarkGray]	1	4					25	25	25	47.2	47.2	47.2	83.629	0	104.69	3698900000	36	4.43772	4.39509	4.49102	4.54034	4.71767	4.58812	4.88534	4.7197	4.74737
	1.79715	0.168657	Q8IY17	Q8IY17	Neuropathy target esterase	PNPLA6	1334	Color2 [DarkGray]	1	4					2	2	2	2.4	2.4	2.4	150.95	0	11.859	10263000	2	-3.29594	-3.27242	-3.75179	-3.95226	-3.9289	-3.97042	-3.70173	-3.82886	-3.81503
	0.681363	0.168458	Q14204	Q14204	Cytoplasmic dynein 1 heavy chain 1	DYNC1H1	977	Color2 [DarkGray]	1	4					4	4	4	1.5	1.5	1.5	532.4	0	10.526	24141000	5	-1.10439	-0.827229	-1.00176	-1.15527	-1.36384	-1.17453	-1.23746	-1.01683	-0.933964
	0.772961	0.168416	Q13243	Q13243	Serine/arginine-rich splicing factor 5	SRSF5	938	Color2 [DarkGray]	1	4					6	5	5	22.8	19.5	19.5	31.263	0	16.471	386570000	10	2.70191	2.5859	2.90947	2.05005	2.16002	2.35075	2.31422	2.45212	2.29973
	0.484086	0.168044	P46199	P46199	Translation initiation factor IF-2, mitochondrial	MTIF2	619	Color2 [DarkGray]	1	4					1	1	1	1.7	1.7	1.7	81.316	0.008669	0.92433	12114000	1	-0.930049	-0.963257	-0.858481	-1.91598	-1.60142	-2.03511	-1.81769	-1.68256	-1.54813
	1.14771	0.167791	P41252	P41252	Isoleucine--tRNA ligase, cytoplasmic	IARS	595	Color2 [DarkGray]	1	4					1	1	1	1.4	1.4	1.4	144.5	0	1.9722	4974000	2	-4.01582	-3.5988	-3.89084	-4.05131	-4.16753	-3.95399	-3.84026	-3.88445	-3.94475
	0.872488	0.167707	Q969N2	Q969N2	GPI transamidase component PIG-T	PIGT	1513	Color2 [DarkGray]	1	4					3	3	3	5	5	5	65.699	0	5.1629	46625000	3	-0.131165	-0.178207	-0.385254	-2.09545	-2.10807	-1.90724	-1.88549	-1.96671	-1.75542
