## Supplementary material for "Tracking chromatin state changes using *μ*Map photo-proximity labeling": Full MS Processed Data (part 6 of 8)

### Sheet: H2A vs E92K (continued)
Significant	#NAME?	Difference	Protein IDs	Majority protein IDs	Protein names	Gene names	id	Symbol color	Symbol type	Symbol size	Show label	Only identified by site	Reverse	Potential contaminant	Peptides	Razor + unique peptides	Unique peptides	Sequence coverage [%]	Unique + razor sequence coverage [%]	Unique sequence coverage [%]	Mol. weight [kDa]	Q-value	Score	Intensity	MS/MS count	Reporter intensity corrected 1	Reporter intensity corrected 2	Reporter intensity corrected 3	Reporter intensity corrected 4	Reporter intensity corrected 5	Reporter intensity corrected 6	Reporter intensity corrected 7	Reporter intensity corrected 8	Reporter intensity corrected 9
	1.62346	0.167379	Q6ZUT1	Q6ZUT1	Uncharacterized protein C11orf57	C11orf57	1244	Color2 [DarkGray]	1	4					1	1	1	4.5	4.5	4.5	34.109	0.0011364	1.5322	27157000	2	-1.05801	-1.05635	-1.21292	-0.96279	-1.06027	-0.96567	-0.830769	-0.768002	-0.887825
	1.29292	0.166312	P51659	P51659	Peroxisomal multifunctional enzyme type 2;(3R)-hydroxyacyl-CoA dehydrogenase;Enoyl-CoA hydratase 2	HSD17B4	683	Color2 [DarkGray]	1	4					13	13	13	26.9	26.9	26.9	79.685	0	40.834	519560000	15	2.60598	2.75843	2.83373	1.90881	1.94549	2.08387	2.08978	2.17989	2.16743
	2.28857	0.16586	O43143	O43143	Pre-mRNA-splicing factor ATP-dependent RNA helicase DHX15	DHX15	123	Color2 [DarkGray]	1	4					19	19	19	26.7	26.7	26.7	90.932	0	36.138	1245900000	21	3.79508	3.8089	3.9115	3.54443	3.60669	3.62937	3.79075	3.74199	3.74533
	1.19789	0.164376	Q99714	Q99714	3-hydroxyacyl-CoA dehydrogenase type-2	HSD17B10	1639	Color2 [DarkGray]	1	4					8	8	8	47.5	47.5	47.5	26.923	0	29.797	469120000	10	1.92225	1.93186	1.89682	1.26667	1.35769	1.16685	1.42428	1.48797	1.37208
	1.09436	0.163504	O75400;Q6NWY9	O75400	Pre-mRNA-processing factor 40 homolog A	PRPF40A	202	Color2 [DarkGray]	1	4					14	14	14	15.3	15.3	15.3	108.8	0	29.158	577820000	14	1.98318	1.9277	2.04227	2.72324	2.71429	2.7763	3.03593	2.84499	2.82342
	1.18317	0.162597	P02786	P02786	Transferrin receptor protein 1;Transferrin receptor protein 1, serum form	TFRC	301	Color2 [DarkGray]	1	4					6	6	6	9.7	9.7	9.7	84.87	0	17.195	52418000	6	0.492184	0.47397	0.276173	0.162657	0.0925369	0.103027	0.393726	0.18454	0.267746
	1.21391	0.162428	Q9H857	Q9H857	5-nucleotidase domain-containing protein 2	NT5DC2	1803	Color2 [DarkGray]	1	4					4	4	4	8.7	8.7	8.7	60.718	0	5.3885	106860000	4	0.680847	0.870211	0.739122	0.338837	0.363348	0.219402	0.394493	0.466021	0.548357
	1.06219	0.161687	Q9UJS0;O75746	Q9UJS0	Calcium-binding mitochondrial carrier protein Aralar2	SLC25A13	1986	Color2 [DarkGray]	1	4					6	6	6	12.3	12.3	12.3	74.175	0	14.54	141220000	8	1.53319	1.63145	1.63092	0.129015	0.0905743	0.174379	0.161917	0.385073	0.332039
	0.623924	0.161621	Q9NS69	Q9NS69	Mitochondrial import receptor subunit TOM22 homolog	TOMM22	1868	Color2 [DarkGray]	1	4					3	3	3	40.1	40.1	40.1	15.521	0	17.186	146190000	3	-0.118139	-0.0505676	-0.273603	-0.832922	-0.718458	-1.00448	-0.71875	-0.536821	-0.815426
	0.381874	0.161494	P52429	P52429	Diacylglycerol kinase epsilon	DGKE	689	Color2 [DarkGray]	1	4					1	1	1	2.3	2.3	2.3	63.926	0	1.937	0	1	-2.0557	-2.16513	-2.05744	-2.91876	-2.41372	-2.55035	-2.47857	-2.62257	-2.2972
	1.83779	0.161021	P04843	P04843	Dolichyl-diphosphooligosaccharide--protein glycosyltransferase subunit 1	RPN1	309	Color2 [DarkGray]	1	4					26	26	26	50.9	50.9	50.9	68.569	0	75.756	4680200000	37	6.46204	6.29672	6.19627	4.83326	4.80567	4.88937	5.05485	4.95012	5.00638
	1.71947	0.160764	P14373	P14373	Zinc finger protein RFP	TRIM27	410	Color2 [DarkGray]	1	4					12	12	12	32.9	32.9	32.9	58.489	0	37.938	382370000	15	2.49965	2.61052	2.59571	2.41491	2.29463	2.34517	2.55729	2.47566	2.50405
	0.847495	0.160568	P37287	P37287	Phosphatidylinositol N-acetylglucosaminyltransferase subunit A	PIGA	572	Color2 [DarkGray]	1	4					2	2	2	7.2	7.2	7.2	54.126	0	5.7425	20578000	3	-1.87026	-2.01316	-1.94312	-2.64873	-2.63026	-2.73648	-2.44228	-2.67395	-2.41753
	1.39776	0.160305	P21964	P21964	Catechol O-methyltransferase	COMT	463	Color2 [DarkGray]	1	4					12	12	12	53.9	53.9	53.9	30.037	0	35.059	1630000000	21	4.07443	3.83767	3.91115	3.1473	3.07098	3.19675	3.37482	3.24606	3.27505
	1.2824	0.159692	Q13435	Q13435	Splicing factor 3B subunit 2	SF3B2	949	Color2 [DarkGray]	1	4					2	2	2	2.7	2.7	2.7	100.23	0	3.9862	39831000	3	-2.32992	-2.22893	-1.91355	-1.72207	-1.79555	-1.74235	-1.51494	-1.56859	-1.69736
	0.789672	0.15958	Q14728	Q14728	Major facilitator superfamily domain-containing protein 10	MFSD10	998	Color2 [DarkGray]	1	4					1	1	1	2.9	2.9	2.9	48.339	0	3.3803	24989000	2	-2.11714	-2.27068	-2.28953	-3.43958	-3.59975	-3.71519	-3.46111	-3.32999	-3.48468
	1.4311	0.159309	Q969Z0	Q969Z0	Protein TBRG4	TBRG4	1519	Color2 [DarkGray]	1	4					4	4	4	7.3	7.3	7.3	70.737	0	10.512	90381000	5	0.32122	0.240553	0.315948	-0.751091	-0.675549	-0.803326	-0.530355	-0.568909	-0.652773
	0.589707	0.158142	Q92604	Q92604	Acyl-CoA:lysophosphatidylglycerol acyltransferase 1	LPGAT1	1486	Color2 [DarkGray]	1	4					1	1	1	3.8	3.8	3.8	43.089	0.0047418	1.0893	0	1	-4.78385	-4.89103	-5.3594	-5.60051	-5.80849	-5.95277	-5.51146	-5.65191	-5.72396
	0.789883	0.158135	Q9P0L0	Q9P0L0	Vesicle-associated membrane protein-associated protein A	VAPA	1934	Color2 [DarkGray]	1	4					2	2	2	11.2	11.2	11.2	27.893	0	3.2673	125340000	2	1.34175	1.10328	1.14449	0.234911	0.464241	0.22608	0.544497	0.374348	0.480793
	0.789266	0.157912	O75489	O75489	NADH dehydrogenase [ubiquinone] iron-sulfur protein 3, mitochondrial	NDUFS3	209	Color2 [DarkGray]	1	4					2	2	2	10.6	10.6	10.6	30.241	0	1.7721	14345000	3	-1.50151	-1.34401	-1.46514	-1.82738	-2.10552	-2.07237	-1.87557	-1.78614	-1.86982
	0.743695	0.157677	Q8TEM1	Q8TEM1	Nuclear pore membrane glycoprotein 210	NUP210	1446	Color2 [DarkGray]	1	4					29	29	29	18.3	18.3	18.3	205.11	0	63.169	1770500000	40	4.77202	4.43056	4.47641	3.41395	3.38376	3.5082	3.7448	3.434	3.60015
	1.91278	0.156996	P35613	P35613	Basigin	BSG	558	Color2 [DarkGray]	1	4					3	3	3	7.5	7.5	7.5	42.2	0	2.0261	71123000	3	1.41085	1.166	1.03372	-0.0734806	-0.187799	-0.163374	-0.000112534	0.0125256	0.0339203
	0.795751	0.156711	Q9BXY0	Q9BXY0	Protein MAK16 homolog	MAK16	1738	Color2 [DarkGray]	1	4					6	6	6	23.7	23.7	23.7	35.368	0	13.186	239930000	9	1.29063	1.20959	1.44645	1.32296	1.53168	1.58356	1.72233	1.60796	1.57805
	1.35259	0.156684	Q9Y5M8	Q9Y5M8	Signal recognition particle receptor subunit beta	SRPRB	2093	Color2 [DarkGray]	1	4					12	12	12	43.5	43.5	43.5	29.702	0	60.247	1676500000	21	4.59026	4.4185	4.484	3.91205	3.89207	3.87307	4.13964	3.9562	4.05139
	1.33766	0.156497	O43264	O43264	Centromere/kinetochore protein zw10 homolog	ZW10	128	Color2 [DarkGray]	1	4					4	4	3	7.1	7.1	5.4	88.828	0	12.135	14473000	3	-1.69452	-1.69732	-1.63174	-2.25732	-2.17428	-2.1627	-2.07976	-1.9502	-2.09484
	0.454228	0.15587	Q99798	Q99798	Aconitate hydratase, mitochondrial	ACO2	1647	Color2 [DarkGray]	1	4					2	2	2	4.1	4.1	4.1	85.424	0	3.4327	34826000	2	-1.41157	-1.24205	-1.18176	-2.2311	-2.17321	-2.33214	-2.37	-1.96313	-1.93571
	0.449025	0.155786	Q9BVK2	Q9BVK2	Probable dolichyl pyrophosphate Glc1Man9GlcNAc2 alpha-1,3-glucosyltransferase	ALG8	1717	Color2 [DarkGray]	1	4					1	1	1	1.7	1.7	1.7	60.087	0.0047319	1.0693	63984000	2	1.20938	1.05866	1.1038	-0.477287	-0.513651	-0.0601826	-0.259796	-0.148548	-0.175419
	0.69784	0.155622	Q9NZC3	Q9NZC3	Glycerophosphodiester phosphodiesterase 1	GDE1	1922	Color2 [DarkGray]	1	4					2	2	2	7.3	7.3	7.3	37.718	0	1.6456	49986000	3	-0.266644	-0.362223	-0.500933	-1.17382	-1.14948	-0.877996	-0.972521	-0.845819	-0.916082
	2.1466	0.155466	Q8N766	Q8N766	ER membrane protein complex subunit 1	EMC1	1379	Color2 [DarkGray]	1	4					7	7	7	9.8	9.8	9.8	111.76	0	14.84	143900000	7	1.70425	1.60421	1.43464	0.350353	0.300896	0.349277	0.527536	0.499838	0.43955
	0.712659	0.15501	O15381	O15381	Nuclear valosin-containing protein-like	NVL	119	Color2 [DarkGray]	1	4					41	41	41	57.1	57.1	57.1	95.05	0	108.37	6587700000	67	5.95673	6.20575	6.13463	5.93525	5.79553	5.70713	6.07524	5.82603	6.00167
	0.392395	0.154883	P18085	P18085	ADP-ribosylation factor 4	ARF4	441	Color2 [DarkGray]	1	4					2	2	2	11.1	11.1	11.1	20.511	0	3.5177	42790000	2	-0.681958	-0.842037	-0.691278	-0.275436	-0.179985	-0.230083	0.166903	-0.387758	0
	0.912749	0.153971	O95864	O95864	Fatty acid desaturase 2	FADS2	278	Color2 [DarkGray]	1	4					1	1	1	2.5	2.5	2.5	52.259	0	1.8297	63753000	2	1.28893	0.995604	1.15926	0.648106	0.753345	0.687334	0.994345	0.763924	0.792431
	0.91813	0.153696	P06280	P06280	Alpha-galactosidase A	GLA	324	Color2 [DarkGray]	1	4					3	3	3	7.2	7.2	7.2	48.766	0	4.4302	62151000	3	-0.3414	-0.388487	-0.494688	-0.140345	-0.303385	-0.264025	-0.0901699	-0.18338	0.0268841
	0.619579	0.153272	O00479	O00479	High mobility group nucleosome-binding domain-containing protein 4	HMGN4	73	Color2 [DarkGray]	1	4					2	2	2	16.7	16.7	16.7	9.5388	0	1.7649	115880000	3	0.640093	0.532749	0.49905	0.487164	0.392229	0.429199	0.682243	0.374735	0.71143
	0.619981	0.152675	P46459	P46459	Vesicle-fusing ATPase	NSF	620	Color2 [DarkGray]	1	4					19	19	19	29	29	29	82.593	0	38.755	758010000	21	2.33804	2.18802	2.30219	2.79893	2.94413	2.66554	3.10758	2.8774	2.88165
	0.811384	0.152608	Q12874	Q12874	Splicing factor 3A subunit 3	SF3A3	915	Color2 [DarkGray]	1	4					3	3	3	9.2	9.2	9.2	58.848	0	11.496	40012000	3	-0.67696	-0.683938	-0.566504	-0.650265	-0.417948	-0.383663	-0.288452	-0.335304	-0.370296
	0.478386	0.15131	O15091	O15091	Mitochondrial ribonuclease P protein 3	KIAA0391	103	Color2 [DarkGray]	1	4					1	1	1	2.4	2.4	2.4	67.315	0	1.7952	6503700	1	-2.35384	-2.20498	-2.33007	-2.98344	-2.83913	-3.24508	-2.88752	-2.98153	-2.74467
	1.57402	0.151272	Q13148	Q13148	TAR DNA-binding protein 43	TARDBP	930	Color2 [DarkGray]	1	4					13	13	13	41.3	41.3	41.3	44.739	0	68.249	1404100000	19	3.35125	3.35648	3.36519	3.32613	3.29322	3.40718	3.52472	3.5188	3.43682
	0.999811	0.150613	Q92766	Q92766	Ras-responsive element-binding protein 1	RREB1	1495	Color2 [DarkGray]	1	4					3	3	3	3.4	3.4	3.4	181.42	0	5.2726	30165000	4	-1.24365	-1.27141	-1.12344	-1.14396	-1.19354	-1.33046	-1.01341	-1.04594	-1.15677
	1.02445	0.150603	Q96G23	Q96G23	Ceramide synthase 2	CERS2	1553	Color2 [DarkGray]	1	4					2	2	2	6.6	6.6	6.6	44.876	0	4.1634	313060000	3	1.9735	1.85688	1.79512	0.428961	0.404583	0.57847	0.600048	0.703222	0.560553
	1.0618	0.150346	Q9BZF1	Q9BZF1	Oxysterol-binding protein-related protein 8	OSBPL8	1745	Color2 [DarkGray]	1	4					13	13	13	17.9	17.9	17.9	101.19	0	31.474	407950000	17	2.23642	2.19618	2.16986	1.71208	1.74975	1.64713	1.95308	1.74755	1.85938
	1.35841	0.148457	P51151;Q9NP90	P51151	Ras-related protein Rab-9A	RAB9A	675	Color2 [DarkGray]	1	4					3	3	3	18.9	18.9	18.9	22.837	0	5.1881	50231000	4	0.768475	0.67951	0.656231	-0.0103722	0.122358	0.0371914	0.165409	0.164604	0.264536
	1.499	0.148056	P11586	P11586	C-1-tetrahydrofolate synthase, cytoplasmic;Methylenetetrahydrofolate dehydrogenase;Methenyltetrahydrofolate cyclohydrolase;Formyltetrahydrofolate synthetase;C-1-tetrahydrofolate synthase, cytoplasmic, N-terminally processed	MTHFD1	392	Color2 [DarkGray]	1	4					6	6	6	7.9	7.9	7.9	101.56	0	9.2595	97022000	7	0.034153	0.13796	0.0476112	0.182703	0.0741272	0.144669	0.216616	0.308475	0.320576
	1.41688	0.14796	O15270	O15270	Serine palmitoyltransferase 2	SPTLC2	116	Color2 [DarkGray]	1	4					5	5	5	9.3	9.3	9.3	62.924	0	8.6591	107080000	5	0.180983	-0.0150013	-0.1371	-0.526016	-0.564507	-0.456638	-0.296255	-0.387083	-0.419943
	4.20065	0.147877	Q5SWX8	Q5SWX8	Protein odr-4 homolog	ODR4	1141	Color2 [DarkGray]	1	4					4	4	4	13	13	13	51.103	0	11.726	70317000	5	-0.80466	-0.829222	-0.922539	-1.26454	-1.26318	-1.26156	-1.1118	-1.13121	-1.10265
	0.906421	0.146669	P54886	P54886	Delta-1-pyrroline-5-carboxylate synthase;Glutamate 5-kinase;Gamma-glutamyl phosphate reductase	ALDH18A1	706	Color2 [DarkGray]	1	4					14	14	14	23.1	23.1	23.1	87.301	0	23.06	526540000	20	2.6629	2.7256	2.83913	2.22893	2.27146	2.46419	2.46001	2.4357	2.50888
	0.759741	0.14662	Q9H3H5	Q9H3H5	UDP-N-acetylglucosamine--dolichyl-phosphate N-acetylglucosaminephosphotransferase	DPAGT1	1777	Color2 [DarkGray]	1	4					1	1	1	2	2	2	46.089	0.0011468	1.5655	70609000	1	-0.599442	-0.684193	-0.751095	-1.59485	-1.84775	-1.57572	-1.52916	-1.54856	-1.50074
	2.60858	0.146497	Q9BT40	Q9BT40	Inositol polyphosphate 5-phosphatase K	INPP5K	1691	Color2 [DarkGray]	1	4					1	1	1	2.2	2.2	2.2	51.09	0	2.0325	38205000	1	-0.315666	-0.381235	-0.291643	-0.113661	-0.0969048	-0.0503712	0.0802174	0.0478554	0.0504818
	0.489217	0.146001	P68371;P04350;Q3ZCM7	P68371;P04350	Tubulin beta-4B chain;Tubulin beta-4A chain	TUBB4B;TUBB4A	820	Color2 [DarkGray]	1	4					18	4	3	53.3	13.3	9.9	49.83	0	14.806	190040000	6	-0.0139828	-0.195539	-0.173225	0.595173	0.497557	0.308407	0.650764	0.425787	0.762587
	0.842567	0.145899	Q9NR48	Q9NR48	Histone-lysine N-methyltransferase ASH1L	ASH1L	1856	Color2 [DarkGray]	1	4					3	3	3	1.2	1.2	1.2	332.79	0	3.6522	86170000	3	-0.0344467	-0.0209904	-0.205542	0.723343	0.722967	0.58832	0.887104	0.690893	0.894331
	1.16601	0.145816	P52292	P52292	Importin subunit alpha-1	KPNA2	687	Color2 [DarkGray]	1	4					13	13	13	32.7	32.7	32.7	57.861	0	46.936	818630000	24	2.89076	2.76166	3.11503	2.62855	2.52123	2.71424	2.75713	2.80292	2.74141
	0.844962	0.145703	P37198	P37198	Nuclear pore glycoprotein p62	NUP62	570	Color2 [DarkGray]	1	4					5	5	5	13.2	13.2	13.2	53.254	0	12.196	112520000	5	0.0172386	-0.166855	0.0209503	-0.548769	-0.723049	-0.457016	-0.463158	-0.427443	-0.401125
	1.13246	0.145237	Q96AG4	Q96AG4	Leucine-rich repeat-containing protein 59	LRRC59	1525	Color2 [DarkGray]	1	4					14	14	14	45.6	45.6	45.6	34.93	0	44.958	1298000000	21	4.98774	5.01267	4.96246	3.61953	3.70016	3.814	3.85843	3.81856	3.89241
	1.35611	0.144757	Q9NSE4	Q9NSE4	Isoleucine--tRNA ligase, mitochondrial	IARS2	1869	Color2 [DarkGray]	1	4					9	9	9	10.5	10.5	10.5	113.79	0	14.585	221210000	11	1.42042	1.55965	1.46366	0.652069	0.682037	0.557383	0.711002	0.795698	0.819059
	0.800258	0.144037	Q9NX24	Q9NX24	H/ACA ribonucleoprotein complex subunit 2	NHP2	1904	Color2 [DarkGray]	1	4					4	4	4	37.9	37.9	37.9	17.201	0	10.53	271670000	5	0.0871162	0.0393219	-0.00762939	0.03615	0.247843	0.0944653	0.351686	0.167629	0.291252
	0.9513	0.143936	Q99567	Q99567	Nuclear pore complex protein Nup88	NUP88	1629	Color2 [DarkGray]	1	4					10	10	10	20.5	20.5	20.5	83.541	0	35.417	250120000	10	1.03384	0.885403	1.05021	0.497808	0.604158	0.702229	0.680361	0.815548	0.740095
	1.1424	0.142699	Q6P1M0	Q6P1M0	Long-chain fatty acid transport protein 4	SLC27A4	1202	Color2 [DarkGray]	1	4					12	12	12	23.8	23.8	23.8	72.063	0	44.979	402070000	15	2.72239	2.67181	2.66899	1.91887	1.87562	2.01505	2.13601	1.99752	2.1041
	0.559319	0.142494	Q9HD20	Q9HD20	Manganese-transporting ATPase 13A1	ATP13A1	1834	Color2 [DarkGray]	1	4					27	27	27	27.6	27.6	27.6	132.95	0	68.253	1436200000	34	4.28718	4.12774	4.10357	3.73071	3.72664	3.6888	3.99509	3.63547	3.94308
	0.81726	0.142293	P38117	P38117	Electron transfer flavoprotein subunit beta	ETFB	574	Color2 [DarkGray]	1	4					2	2	2	7.5	7.5	7.5	27.843	0	5.2017	75661000	2	0.991009	0.843754	0.916172	-0.188835	0.0695705	-0.133503	0.0556927	0.0278969	0.0905209
	1.09237	0.142251	O95197	O95197	Reticulon-3	RTN3	246	Color2 [DarkGray]	1	4					1	1	1	1.1	1.1	1.1	112.61	0.0052029	1.0206	67780000	2	0.0467415	0.225616	0.0692749	-0.289177	-0.398996	-0.453371	-0.238409	-0.172998	-0.303385
	0.5926	0.142206	P05556	P05556	Integrin beta-1	ITGB1	322	Color2 [DarkGray]	1	4					5	5	5	7.3	7.3	7.3	88.414	0	21.613	149390000	5	0.630194	0.189096	0.283459	0.465572	0.460323	0.451023	0.786493	0.415268	0.601776
	0.90914	0.142108	P31930	P31930	Cytochrome b-c1 complex subunit 1, mitochondrial	UQCRC1	535	Color2 [DarkGray]	1	4					9	9	9	30.6	30.6	30.6	52.645	0	56.218	518520000	13	1.81536	2.0462	2.05574	1.31559	1.15248	1.29629	1.29346	1.44743	1.44979
	0.734899	0.142097	O14980	O14980	Exportin-1	XPO1	99	Color2 [DarkGray]	1	4					7	7	7	8.7	8.7	8.7	123.38	0	21.111	67003000	7	-0.458372	-0.391052	-0.445229	-0.547617	-0.722906	-0.544157	-0.474916	-0.570774	-0.342697
	0.658557	0.141231	Q9UQ35	Q9UQ35	Serine/arginine repetitive matrix protein 2	SRRM2	2025	Color2 [DarkGray]	1	4					19	19	19	8.8	8.8	8.8	299.61	0	41.492	841450000	22	2.9002	2.78042	2.86951	2.96247	2.98649	2.73311	3.07585	2.92843	3.10148
	0.525865	0.140952	P07437;A6NNZ2;CON__ENSEMBL:ENSBTAP00000025008;Q9H4B7	P07437	Tubulin beta chain	TUBB	341	Color2 [DarkGray]	1	4					19	19	4	59.5	59.5	16	49.67	0	69.714	6703200000	48	4.37738	4.18575	4.19291	5.12719	5.03672	4.85411	5.14303	4.99944	5.29841
	0.242513	0.140928	Q8N2G8	Q8N2G8	GH3 domain-containing protein	GHDC	1356	Color2 [DarkGray]	1	4					3	3	3	8.1	8.1	8.1	57.522	0	9.356	28519000	3	-1.65961	-1.70031	-1.73104	-2.20364	-1.57225	-2.14722	-1.64279	-1.83683	-2.02072
	0.798813	0.14078	Q16880	Q16880	2-hydroxyacylsphingosine 1-beta-galactosyltransferase	UGT8	1073	Color2 [DarkGray]	1	4					1	1	1	2.8	2.8	2.8	61.437	0.0022447	1.4534	26767000	2	-0.909717	-1.11639	-1.12307	-1.84285	-1.73398	-1.78052	-1.52456	-1.78289	-1.62756
	2.32715	0.140778	Q15388	Q15388	Mitochondrial import receptor subunit TOM20 homolog	TOMM20	1040	Color2 [DarkGray]	1	4					2	2	2	13.8	13.8	13.8	16.298	0	2.9606	584170000	2	1.13936	1.4584	1.57273	1.51501	1.53217	1.58447	1.69507	1.70056	1.65836
	0.720245	0.140683	O75390	O75390	Citrate synthase, mitochondrial	CS	200	Color2 [DarkGray]	1	4					3	3	3	6.7	6.7	6.7	51.712	0	6.3907	61723000	3	-0.0897045	-0.0269165	-0.142891	-0.604671	-0.547228	-0.729773	-0.628117	-0.40164	-0.429865
	1.94047	0.13987	O75352	O75352	Mannose-P-dolichol utilization defect 1 protein	MPDU1	196	Color2 [DarkGray]	1	4					1	1	1	4	4	4	26.638	0.0047294	1.0679	0	1	-0.00367928	-0.0623302	-0.132317	-1.75947	-1.81386	-1.85017	-1.69822	-1.63775	-1.66793
	1.17578	0.139696	O95573	O95573	Long-chain-fatty-acid--CoA ligase 3	ACSL3	266	Color2 [DarkGray]	1	4					25	25	23	45.8	45.8	41.8	80.419	0	64.73	3395600000	39	5.00871	4.93388	4.95632	4.63565	4.58033	4.69029	4.84422	4.68806	4.79308
	1.3181	0.139402	Q68CP9	Q68CP9	AT-rich interactive domain-containing protein 2	ARID2	1171	Color2 [DarkGray]	1	4					2	2	2	1.3	1.3	1.3	197.39	0	4.488	11850000	2	-4.07409	-3.53678	-3.82419	-3.75114	-3.66287	-3.8181	-3.60085	-3.57069	-3.64235
	0.814141	0.139327	Q6PEW1	Q6PEW1	Zinc finger CCHC domain-containing protein 12	ZCCHC12	1214	Color2 [DarkGray]	1	4					1	1	1	4	4	4	45.369	0	2.0348	6737600	1	-4.6131	-4.87422	-4.61374	-3.8675	-3.84293	-3.91447	-3.59679	-3.86023	-3.7499
	2.3681	0.138891	Q92504	Q92504	Zinc transporter SLC39A7	SLC39A7	1481	Color2 [DarkGray]	1	4					3	3	3	4.7	4.7	4.7	50.117	0	2.8761	156710000	3	2.84311	2.57391	2.42267	1.03247	0.977589	1.02215	1.17371	1.15786	1.11732
	0.786119	0.138356	Q99623	Q99623	Prohibitin-2	PHB2	1633	Color2 [DarkGray]	1	4					8	8	8	31.1	31.1	31.1	33.296	0	16.456	216230000	9	2.02128	2.14686	1.90803	-0.0562592	-0.107372	-0.193039	-0.104759	0.140173	0.0229836
	1.16403	0.138236	O15269	O15269	Serine palmitoyltransferase 1	SPTLC1	115	Color2 [DarkGray]	1	4					10	10	10	19.9	19.9	19.9	52.743	0	18.879	506100000	12	2.40448	2.23053	2.30644	2.12161	2.0908	2.03111	2.30791	2.13823	2.21207
	1.39605	0.138047	Q92879;O95319	Q92879;O95319	CUGBP Elav-like family member 1;CUGBP Elav-like family member 2	CELF1;CELF2	256	Color2 [DarkGray]	1	4					2	2	2	3.1	3.1	3.1	52.063	0	1.6457	81401000	2	0.744265	0.564917	0.657045	0.503504	0.540691	0.591669	0.613991	0.746498	0.689516
	0.826443	0.137081	Q96RP9	Q96RP9	Elongation factor G, mitochondrial	GFM1	1607	Color2 [DarkGray]	1	4					4	4	4	6.9	6.9	6.9	83.471	0	6.4345	113520000	4	0.768654	0.760998	0.729492	-0.319567	-0.196552	-0.388697	-0.24118	-0.188242	-0.0641499
	2.25722	0.136443	Q13637;P57729	Q13637	Ras-related protein Rab-32	RAB32	959	Color2 [DarkGray]	1	4					3	2	2	13.8	8.9	8.9	24.997	0	2.56	34471000	2	-1.31011	-1.19981	-1.31839	-1.49614	-1.48895	-1.56391	-1.3674	-1.37858	-1.39369
	0.565319	0.135933	Q86U42	Q86U42	Polyadenylate-binding protein 2	PABPN1	1290	Color2 [DarkGray]	1	4					3	3	3	8.8	8.8	8.8	32.749	0	5.4324	42087000	3	-1.04742	-1.25586	-0.892128	-2.1108	-2.09198	-1.88408	-1.8912	-1.75832	-2.02954
	1.50201	0.135887	Q9H497	Q9H497	Torsin-3A	TOR3A	1780	Color2 [DarkGray]	1	4					2	2	2	5	5	5	46.198	0	3.3461	34986000	3	-1.72332	-1.75478	-1.93486	-1.61948	-1.54886	-1.57529	-1.48494	-1.47847	-1.37255
	0.433653	0.135811	Q02978	Q02978	Mitochondrial 2-oxoglutarate/malate carrier protein	SLC25A11	873	Color2 [DarkGray]	1	4					2	2	2	8	8	8	34.061	0	3.1327	14447000	2	-2.12362	-2.12823	-2.05387	-3.18493	-3.07394	-3.23495	-3.04613	-3.23674	-2.80351
	0.897609	0.135772	O00410	O00410	Importin-5	IPO5	69	Color2 [DarkGray]	1	4					3	3	3	4.2	4.2	4.2	123.63	0	4.2799	18823000	4	-2.5381	-2.57638	-2.27531	-2.49325	-2.56858	-2.52206	-2.33857	-2.52543	-2.31257
	0.386255	0.135642	Q96KC8	Q96KC8	DnaJ homolog subfamily C member 1	DNAJC1	1582	Color2 [DarkGray]	1	4					2	2	2	4.7	4.7	4.7	63.882	0	2.4157	31490000	2	-0.911104	-1.12918	-0.856067	-1.99617	-2.01198	-1.5628	-1.6933	-1.74203	-1.72869
	1.03258	0.135301	O14773	O14773	Tripeptidyl-peptidase 1	TPP1	90	Color2 [DarkGray]	1	4					1	1	1	3.2	3.2	3.2	61.247	0	3.2495	10279000	1	-3.67703	-3.66318	-3.73124	-3.60502	-3.44372	-3.63533	-3.45105	-3.43035	-3.39677
	1.02878	0.135198	Q9P0I2	Q9P0I2	ER membrane protein complex subunit 3	EMC3	1932	Color2 [DarkGray]	1	4					3	3	3	15.3	15.3	15.3	29.952	0	4.6741	51065000	4	0.158016	0.214373	0.151546	-1.0431	-1.10904	-1.0018	-0.947968	-0.812234	-0.988144
	1.42202	0.135142	Q53GS7	Q53GS7	Nucleoporin GLE1	GLE1	1104	Color2 [DarkGray]	1	4					11	11	11	15.9	15.9	15.9	79.835	0	21.213	470330000	13	2.8145	2.81467	2.95524	2.67318	2.63198	2.76609	2.85501	2.78846	2.83322
	0.811675	0.135043	P30536	P30536	Translocator protein	TSPO	525	Color2 [DarkGray]	1	4					2	2	2	9.5	9.5	9.5	18.828	0.0027747	1.365	72858000	2	0.231487	0.260633	0.28924	-1.39446	-1.4348	-1.31218	-1.33045	-1.11097	-1.29489
	0.724981	0.134863	Q12800;Q9NZI7	Q12800	Alpha-globin transcription factor CP2	TFCP2	910	Color2 [DarkGray]	1	4					4	3	3	11.8	9.4	9.4	57.255	0	7.382	47375000	3	-1.65961	-1.71082	-1.57645	-1.15462	-0.917049	-1.00536	-0.793442	-0.954214	-0.924791
	1.33137	0.134496	P62888	P62888	60S ribosomal protein L30	RPL30	801	Color2 [DarkGray]	1	4					5	5	5	49.6	49.6	49.6	12.784	0	10.297	347810000	5	0.41172	0.144876	0.712852	0.702345	0.654589	0.60499	0.80459	0.844749	0.716072
	0.639718	0.134467	P53621	P53621	Coatomer subunit alpha;Xenin;Proxenin	COPA	698	Color2 [DarkGray]	1	4					13	13	13	12.7	12.7	12.7	138.34	0	23.007	474220000	15	2.05756	2.239	2.1653	2.26326	2.13201	2.0655	2.3977	2.14467	2.3218
	0.306337	0.132806	P36406	P36406	E3 ubiquitin-protein ligase TRIM23	TRIM23	564	Color2 [DarkGray]	1	4					1	1	1	1.7	1.7	1.7	64.066	0.00271	1.2318	0	1	-3.93932	-4.09457	-4.2949	-3.91189	-3.51072	-3.72461	-3.45669	-3.44274	-3.84938
	0.359372	0.132616	P16403	P16403	Histone H1.2	HIST1H1C	425	Color2 [DarkGray]	1	4					13	4	3	44.6	15	7.5	21.364	0	2.0134	3039500000	5	4.81613	4.91774	4.70541	4.76645	4.64808	4.75364	4.56914	5.07127	4.92561
	0.239952	0.132409	Q9NX00	Q9NX00	Transmembrane protein 160	TMEM160	1903	Color2 [DarkGray]	1	4					1	1	1	6.9	6.9	6.9	19.657	0	2.3783	15465000	1	-3.00342	-3.12503	-3.32763	-4.7371	-5.06361	-5.21994	-4.71197	-4.70798	-5.20347
	1.10026	0.132224	Q9Y2U8	Q9Y2U8	Inner nuclear membrane protein Man1	LEMD3	2050	Color2 [DarkGray]	1	4					23	23	23	39.4	39.4	39.4	99.996	0	99.596	1415300000	30	4.12844	3.94752	3.95305	3.39335	3.38634	3.44454	3.6394	3.45604	3.52546
	1.10002	0.131884	Q9UBU9	Q9UBU9	Nuclear RNA export factor 1	NXF1	1956	Color2 [DarkGray]	1	4					10	10	10	21.5	21.5	21.5	70.182	0	27.287	297790000	15	1.59973	1.37541	1.75542	0.99535	1.03689	1.09571	1.25079	1.18769	1.08512
	0.986127	0.131817	Q13247	Q13247	Serine/arginine-rich splicing factor 6	SRSF6	939	Color2 [DarkGray]	1	4					15	15	10	34.3	34.3	24.1	39.586	0	32.999	3152600000	24	5.00397	4.85562	5.0302	4.74757	4.89007	4.86479	5.05283	4.94094	4.9041
	0.876334	0.131802	Q9H583	Q9H583	HEAT repeat-containing protein 1;HEAT repeat-containing protein 1, N-terminally processed	HEATR1	1785	Color2 [DarkGray]	1	4					63	63	63	34.5	34.5	34.5	242.37	0	149.64	6828000000	101	6.31251	6.48541	6.56423	5.90324	5.9584	6.08411	6.17335	6.14264	6.02516
	0.881202	0.131457	Q01650	Q01650	Large neutral amino acids transporter small subunit 1	SLC7A5	859	Color2 [DarkGray]	1	4					1	1	1	2.8	2.8	2.8	55.01	0.0027563	1.3333	34757000	1	-0.453627	-0.7644	-0.788111	-1.47995	-1.43928	-1.38692	-1.39052	-1.3424	-1.17886
	0.792084	0.130898	O75251	O75251	NADH dehydrogenase [ubiquinone] iron-sulfur protein 7, mitochondrial	NDUFS7	192	Color2 [DarkGray]	1	4					1	1	1	4.2	4.2	4.2	23.563	0	2.188	51299000	1	-1.20969	-1.17976	-1.19661	-1.35043	-1.41064	-1.55086	-1.36559	-1.21152	-1.34212
	0.571935	0.13025	Q13505	Q13505	Metaxin-1	MTX1	950	Color2 [DarkGray]	1	4					1	1	1	3.2	3.2	3.2	51.462	0	1.9898	2985800	1	-3.71089	-4.05501	-3.79384	-4.67975	-4.4228	-4.62659	-4.40292	-4.36287	-4.5726
	0.936561	0.129698	P00387	P00387	NADH-cytochrome b5 reductase 3;NADH-cytochrome b5 reductase 3 membrane-bound form;NADH-cytochrome b5 reductase 3 soluble form	CYB5R3	290	Color2 [DarkGray]	1	4					6	6	6	29.2	29.2	29.2	34.234	0	12.323	760270000	8	3.24595	3.18832	3.0788	2.051	1.97414	2.19017	2.17353	2.21697	2.2139
	0.484972	0.128916	Q9H082	Q9H082	Ras-related protein Rab-33B	RAB33B	1755	Color2 [DarkGray]	1	4					1	1	1	6.6	6.6	6.6	25.717	0	2.0583	10802000	1	-3.22169	-3.46605	-3.26899	-3.02604	-2.97273	-3.17287	-2.77376	-3.1126	-2.89852
	0.41959	0.128841	Q7Z3B4	Q7Z3B4	Nucleoporin p54	NUP54	1268	Color2 [DarkGray]	1	4					2	2	2	6.3	6.3	6.3	55.435	0	8.0274	20022000	2	-1.15454	-1.19737	-1.06832	-2.05402	-2.17683	-1.81862	-2.0182	-1.89619	-1.74856
	0.642305	0.128595	Q9HDC9	Q9HDC9	Adipocyte plasma membrane-associated protein	APMAP	1837	Color2 [DarkGray]	1	4					5	5	5	11.5	11.5	11.5	46.48	0	10.98	91987000	5	2.12198	2.03265	1.85051	-0.508469	-0.535065	-0.397484	-0.414524	-0.192976	-0.447731
	0.404453	0.128357	Q5BJF2	Q5BJF2	Transmembrane protein 97	TMEM97	1112	Color2 [DarkGray]	1	4					2	2	2	14.2	14.2	14.2	20.848	0	2.233	62636000	3	-0.0204239	0.210896	0.206678	-1.84924	-1.92348	-1.57291	-1.81749	-1.57259	-1.57048
	0.235594	0.128333	Q96HV5	Q96HV5	Transmembrane protein 41A	TMEM41A	1568	Color2 [DarkGray]	1	4					3	3	3	8.7	8.7	8.7	29.665	0	6.2144	58958000	3	0.405582	0.220562	0.289555	-1.29951	-1.47734	-1.3606	-1.44904	-0.835531	-1.46788
	0.158904	0.127956	P38606	P38606	V-type proton ATPase catalytic subunit A	ATP6V1A	578	Color2 [DarkGray]	1	4					1	1	1	2.4	2.4	2.4	68.303	0.0022548	1.4748	1346600	1	-6.21353	-6.43184	-6.36008	-6.49915	-6.34183	-6.47942	-6.84183	-5.81098	-6.28372
	0.559539	0.127537	O76031	O76031	ATP-dependent Clp protease ATP-binding subunit clpX-like, mitochondrial	CLPX	229	Color2 [DarkGray]	1	4					4	4	4	7.7	7.7	7.7	69.223	0	5.3888	45433000	4	-0.399755	-0.435472	-0.318916	-1.27956	-1.29984	-1.57223	-1.30435	-1.18512	-1.27955
	0.436012	0.12719	Q8NEW0	Q8NEW0	Zinc transporter 7	SLC30A7	1411	Color2 [DarkGray]	1	4					1	1	1	2.7	2.7	2.7	41.625	0.005211	1.0257	18756000	1	-2.3082	-2.47489	-2.21253	-2.19966	-2.44581	-2.46456	-2.16046	-2.14282	-2.42518
	0.240722	0.127052	Q9BQE3	Q9BQE3	Tubulin alpha-1C chain	TUBA1C	1671	Color2 [DarkGray]	1	4					21	4	3	64.4	18	15.1	49.895	0	13.638	250530000	6	2.40605	2.03515	2.34308	2.64082	2.25814	2.04179	2.57427	2.21729	2.53035
	1.23009	0.126929	Q8N6S5	Q8N6S5	ADP-ribosylation factor-like protein 6-interacting protein 6	ARL6IP6	1376	Color2 [DarkGray]	1	4					3	3	3	17.7	17.7	17.7	24.676	0	4.4028	77292000	3	-0.219877	-0.469999	-0.374346	-1.07002	-1.17118	-1.00938	-0.970921	-0.93486	-0.964006
	0.848767	0.126745	P53985	P53985	Monocarboxylate transporter 1	SLC16A1	700	Color2 [DarkGray]	1	4					3	3	3	8	8	8	53.944	0	8.1031	110920000	3	0.650806	0.735468	0.610455	-0.119263	-0.0800552	0.0469856	-0.0195827	0.118105	0.129379
	0.658181	0.126065	P53396	P53396	ATP-citrate synthase	ACLY	696	Color2 [DarkGray]	1	4					2	2	2	2.8	2.8	2.8	120.84	0	4.4867	12130000	2	-3.91512	-3.69109	-3.80467	-3.58197	-3.67861	-3.50463	-3.55902	-3.50317	-3.32483
	0.22947	0.125909	P19367	P19367	Hexokinase-1	HK1	447	Color2 [DarkGray]	1	4					1	1	1	1.2	1.2	1.2	102.48	0	3.6162	161970000	1	-3.25037	-3.37116	-3.24049	-4.20033	-3.80034	-4.16622	-4.26714	-3.82508	-3.69695
	0.429394	0.125343	Q9H2Y7	Q9H2Y7	Zinc finger protein 106	ZNF106	1774	Color2 [DarkGray]	1	4					3	3	3	1.6	1.6	1.6	208.88	0	5.3233	48414000	3	-1.56892	-1.55187	-1.47334	-1.54021	-1.84866	-1.93999	-1.58944	-1.67901	-1.68438
	0.796218	0.125011	O00767	O00767	Acyl-CoA desaturase	SCD	80	Color2 [DarkGray]	1	4					2	2	2	5.6	5.6	5.6	41.522	0	3.2481	198940000	3	0.65423	0.376684	0.462122	0.741268	0.720432	0.765879	1.00402	0.763332	0.83526
	0.388353	0.12412	Q7Z3C6	Q7Z3C6	Autophagy-related protein 9A	ATG9A	1269	Color2 [DarkGray]	1	4					2	2	2	3	3	3	94.446	0.0011461	1.5652	8365900	2	-2.85622	-3.13081	-2.84619	-3.63386	-3.58421	-3.53151	-3.32092	-3.72178	-3.33453
	1.08202	0.122988	Q9H0U3	Q9H0U3	Magnesium transporter protein 1	MAGT1	1761	Color2 [DarkGray]	1	4					3	3	3	9.9	9.9	9.9	38.036	0	8.0612	148330000	3	0.955772	0.851431	0.760466	-0.631962	-0.757431	-0.64333	-0.623219	-0.505505	-0.535034
	1.02002	0.122786	Q14974	Q14974	Importin subunit beta-1	KPNB1	1006	Color2 [DarkGray]	1	4					16	16	16	20.8	20.8	20.8	97.169	0	32.214	716840000	18	2.75118	2.67151	2.78357	2.25301	2.36625	2.43058	2.44707	2.45389	2.51724
	0.11081	0.12208	P52789	P52789	Hexokinase-2	HK2	693	Color2 [DarkGray]	1	4					1	1	1	1.7	1.7	1.7	102.38	0.0027518	1.3253	1331000	1	-6.29159	-6.84142	-6.66417	-6.18783	-6.76347	-6.61769	NaN	-6.83024	-5.9716
	0.380938	0.121321	P61803	P61803	Dolichyl-diphosphooligosaccharide--protein glycosyltransferase subunit DAD1	DAD1	764	Color2 [DarkGray]	1	4					4	4	3	35.4	35.4	26.5	12.497	0	3.8339	186070000	5	2.02733	2.13479	1.91229	-0.214619	-0.521128	-0.316029	-0.381124	-0.0435047	-0.263184
	0.572381	0.121147	O75915	O75915	PRA1 family protein 3	ARL6IP5	226	Color2 [DarkGray]	1	4					4	4	4	24.5	24.5	24.5	21.614	0	9.9351	192200000	4	2.64071	2.62508	2.44221	-0.222977	-0.21685	-0.121088	-0.220587	-0.0617561	0.0848675
	1.06745	0.120643	P60468	P60468	Protein transport protein Sec61 subunit beta	SEC61B	740	Color2 [DarkGray]	1	4					5	5	5	53.1	53.1	53.1	9.9743	0	5.5658	359200000	5	1.95807	1.71159	1.78448	1.28422	1.38964	1.2861	1.45613	1.50104	1.36473
	1.09571	0.120414	Q04637	Q04637	Eukaryotic translation initiation factor 4 gamma 1	EIF4G1	881	Color2 [DarkGray]	1	4					3	3	3	2.7	2.7	2.7	175.49	0	5.9345	27786000	4	-2.17408	-2.30185	-2.31093	-2.21149	-2.19004	-2.34159	-2.16868	-2.10723	-2.10597
	0.596778	0.118754	Q15031	Q15031	Probable leucine--tRNA ligase, mitochondrial	LARS2	1021	Color2 [DarkGray]	1	4					2	2	2	2.2	2.2	2.2	101.97	0	2.67	31971000	2	-2.02772	-1.76467	-2.17703	-2.53853	-2.45409	-2.64821	-2.48669	-2.50724	-2.29063
	1.32442	0.118576	P57740	P57740	Nuclear pore complex protein Nup107	NUP107	734	Color2 [DarkGray]	1	4					20	20	20	29.2	29.2	29.2	106.37	0	75.055	1042700000	24	3.57241	3.58436	3.71232	3.26294	3.29198	3.38383	3.46301	3.39247	3.439
	0.658576	0.118375	P05166	P05166	Propionyl-CoA carboxylase beta chain, mitochondrial	PCCB	317	Color2 [DarkGray]	1	4					2	2	2	5.2	5.2	5.2	58.215	0	3.2755	23663000	4	-0.881289	-0.972518	-0.800091	-1.85731	-1.81975	-1.62914	-1.57056	-1.67897	-1.70154
	0.875603	0.118322	Q8N1F7	Q8N1F7	Nuclear pore complex protein Nup93	NUP93	1352	Color2 [DarkGray]	1	4					23	23	23	33.6	33.6	33.6	93.487	0	69.836	924210000	31	3.72461	3.6084	3.757	2.98632	2.97203	3.16122	3.1868	3.15656	3.13117
	0.80001	0.117627	Q86X95	Q86X95	Corepressor interacting with RBPJ 1	CIR1	1310	Color2 [DarkGray]	1	4					5	5	5	14.9	14.9	14.9	52.313	0	16.561	192390000	7	0.640982	0.636093	0.522707	0.306625	0.220753	0.442076	0.409128	0.43111	0.482098
	0.670955	0.117452	Q9BW27	Q9BW27	Nuclear pore complex protein Nup85	NUP85	1724	Color2 [DarkGray]	1	4					19	19	19	33.5	33.5	33.5	75.019	0	46.598	1072800000	25	3.51748	3.52409	3.74242	3.05421	2.96234	3.22467	3.15779	3.21527	3.22052
	1.17675	0.11723	Q12906	Q12906	Interleukin enhancer-binding factor 3	ILF3	918	Color2 [DarkGray]	1	4					12	12	12	16.6	16.6	16.6	95.337	0	26.124	365620000	12	2.74999	2.91226	2.96706	2.60931	2.60003	2.70555	2.79449	2.78109	2.691
	0.637429	0.117071	P10321;P01893;P13747	P10321	HLA class I histocompatibility antigen, Cw-7 alpha chain	HLA-C	377	Color2 [DarkGray]	1	4					9	9	6	33.3	33.3	19.1	40.648	0	24.033	474250000	11	1.6796	1.39977	1.44969	1.53528	1.42629	1.2668	1.58224	1.50366	1.49368
	0.840142	0.116868	Q9Y320	Q9Y320	Thioredoxin-related transmembrane protein 2	TMX2	2058	Color2 [DarkGray]	1	4					7	7	7	28	28	28	34.037	0	11.422	272260000	7	3.04496	2.98126	2.9751	1.27045	1.20705	1.39203	1.35471	1.47319	1.39224
	0.725999	0.116339	Q86VM9;REV__Q86VM9	Q86VM9	Zinc finger CCCH domain-containing protein 18	ZC3H18	1303	Color2 [DarkGray]	1	4					21	21	21	26	26	26	106.38	0	52.221	1516900000	23	3.51627	3.41243	3.43583	3.86858	3.82096	3.86082	4.03811	3.82274	4.03852
	2.20607	0.116291	P09543	P09543	2,3-cyclic-nucleotide 3-phosphodiesterase	CNP	365	Color2 [DarkGray]	1	4					9	9	9	21.1	21.1	21.1	47.578	0	13.077	275180000	11	1.58745	1.56846	1.49642	1.32764	1.38455	1.3668	1.50349	1.45543	1.46895
	0.705598	0.116135	Q12769	Q12769	Nuclear pore complex protein Nup160	NUP160	906	Color2 [DarkGray]	1	4					30	30	30	28.2	28.2	28.2	162.12	0	93.497	1538400000	37	4.16197	4.06876	4.21985	3.4633	3.50698	3.69455	3.68617	3.62277	3.70429
	0.366375	0.11578	P01889	P01889	HLA class I histocompatibility antigen, B-7 alpha chain	HLA-B	298	Color2 [DarkGray]	1	4					5	3	3	17.7	9.9	9.9	40.46	0	3.7603	17906000	3	-0.117689	-0.307289	-0.412634	-0.418282	-0.36462	-0.616098	-0.211498	-0.562489	-0.277674
	0.706901	0.11576	Q9UHL9	Q9UHL9	General transcription factor II-I repeat domain-containing protein 1	GTF2IRD1	1977	Color2 [DarkGray]	1	4					1	1	1	1.8	1.8	1.8	106.06	0.002764	1.344	4704300	1	-3.60406	-3.60209	-3.54428	-3.6155	-3.39831	-3.5843	-3.37649	-3.39541	-3.47893
	0.330511	0.115432	O00264	O00264	Membrane-associated progesterone receptor component 1	PGRMC1	65	Color2 [DarkGray]	1	4					6	6	5	52.3	52.3	47.7	21.671	0	23.45	439380000	6	1.86748	1.6384	1.7544	0.22715	0.104166	0.567871	0.361725	0.488863	0.394896
	0.512648	0.115377	P16402;Q02539;P22492;REV__P16402	P16402	Histone H1.3	HIST1H1D	424	Color2 [DarkGray]	1	4					15	15	6	47.5	47.5	15.8	22.35	0	23.387	15935000000	28	6.24578	6.30981	6.2381	6.30625	6.28427	6.35832	6.25044	6.57816	6.46638
	0.766599	0.112907	P62873;P16520	P62873	Guanine nucleotide-binding protein G(I)/G(S)/G(T) subunit beta-1	GNB1	799	Color2 [DarkGray]	1	4					6	6	3	19.4	19.4	9.4	37.377	0	32.336	341220000	6	2.28348	2.34137	2.25479	2.1002	2.0229	2.13393	2.09748	2.19545	2.30282
	0.574056	0.112869	Q9BZE1	Q9BZE1	39S ribosomal protein L37, mitochondrial	MRPL37	1743	Color2 [DarkGray]	1	4					8	8	8	20.8	20.8	20.8	48.117	0	10.469	195820000	9	1.12167	1.17883	1.17728	0.994295	1.10068	0.816832	1.12272	1.09928	1.02841
	0.359249	0.112752	Q96IX5	Q96IX5	Up-regulated during skeletal muscle growth protein 5	USMG5	1572	Color2 [DarkGray]	1	4					1	1	1	25.9	25.9	25.9	6.4575	0	2.7776	35750000	2	0.273811	0.358053	0.326923	-0.426027	-0.47756	-0.465219	-0.600958	-0.184952	-0.24464
	0.690704	0.112373	Q9HCC0	Q9HCC0	Methylcrotonoyl-CoA carboxylase beta chain, mitochondrial	MCCC2	1827	Color2 [DarkGray]	1	4					4	4	4	9.4	9.4	9.4	61.332	0	10.758	71102000	4	-0.303413	-0.444355	-0.361526	-0.900354	-0.942175	-1.13888	-0.867943	-0.898179	-0.878172
	1.50069	0.112205	Q8NBQ5	Q8NBQ5	Estradiol 17-beta-dehydrogenase 11	HSD17B11	1396	Color2 [DarkGray]	1	4					1	1	1	5	5	5	32.935	0	2.5875	20720000	2	-0.200756	-0.414011	-0.256889	-1.2327	-1.28402	-1.26768	-1.19877	-1.09188	-1.15715
	1.2129	0.112106	O75643	O75643	U5 small nuclear ribonucleoprotein 200 kDa helicase	SNRNP200	220	Color2 [DarkGray]	1	4					31	31	31	19.1	19.1	19.1	244.5	0	117.55	869440000	40	3.0921	3.3028	3.27816	3.19015	3.21183	3.30134	3.33428	3.3982	3.30716
	0.178038	0.111579	P28223	P28223	5-hydroxytryptamine receptor 2A	HTR2A	503	Color2 [DarkGray]	1	4					1	1	1	2.1	2.1	2.1	52.603	0.009596	0.87273	474710000	2	-0.510771	-0.640488	-0.530287	-0.507971	-0.830072	-1.23867	-0.564943	-0.733795	-0.943235
	0.86633	0.111062	Q8N2K0	Q8N2K0	Monoacylglycerol lipase ABHD12	ABHD12	1357	Color2 [DarkGray]	1	4					2	2	2	7.3	7.3	7.3	45.096	0	5.1777	44216000	2	-1.53761	-1.60477	-1.76144	-2.47094	-2.48964	-2.32519	-2.36389	-2.32519	-2.26349
	0.462586	0.110919	Q13610	Q13610	Periodic tryptophan protein 1 homolog	PWP1	956	Color2 [DarkGray]	1	4					2	2	2	6.4	6.4	6.4	55.827	0	3.8553	38663000	2	-2.12228	-2.40623	-2.13837	-1.97061	-2.25855	-2.24726	-1.98938	-2.13231	-2.02198
	0.97824	0.11039	Q9Y3C1	Q9Y3C1	Nucleolar protein 16	NOP16	2069	Color2 [DarkGray]	1	4					3	3	3	14.6	14.6	14.6	21.188	0	2.9433	114520000	4	0.676622	0.552311	0.685299	0.681089	0.739437	0.776461	0.890486	0.88492	0.752752
	0.638344	0.109133	P54136	P54136	Arginine--tRNA ligase, cytoplasmic	RARS	703	Color2 [DarkGray]	1	4					3	3	3	4.4	4.4	4.4	75.378	0	5.9093	34145000	3	-0.858586	-0.836862	-0.951	-1.02627	-1.03686	-0.877138	-0.876373	-0.76903	-0.967463
	0.650049	0.10849	Q5JPH6	Q5JPH6	Probable glutamate--tRNA ligase, mitochondrial	EARS2	1125	Color2 [DarkGray]	1	4					2	2	2	4.2	4.2	4.2	58.688	0	3.7446	15546000	2	-2.45862	-2.33023	-2.42353	-3.0357	-3.13054	-3.23219	-3.11777	-2.94806	-3.00712
	0.757405	0.108195	P55769	P55769	NHP2-like protein 1;NHP2-like protein 1, N-terminally processed	NHP2L1	718	Color2 [DarkGray]	1	4					6	6	6	45.3	45.3	45.3	14.173	0	16.189	308230000	8	1.83449	2.05447	2.20457	1.50751	1.51898	1.70398	1.67505	1.71659	1.66341
	0.501758	0.108145	Q96AY3	Q96AY3	Peptidyl-prolyl cis-trans isomerase FKBP10	FKBP10	1527	Color2 [DarkGray]	1	4					2	2	2	3.3	3.3	3.3	64.244	0	2.36	156050000	2	-1.8207	-1.97724	-2.30332	-2.96035	-2.67677	-2.75523	-2.61004	-2.7073	-2.75058
	0.492164	0.108058	Q9BRB3	Q9BRB3	Phosphatidylinositol N-acetylglucosaminyltransferase subunit Q	PIGQ	1675	Color2 [DarkGray]	1	4					1	1	1	2.8	2.8	2.8	84.081	0	2.3695	16722000	1	-3.43421	-2.96758	-3.38445	-3.7303	-3.79525	-3.80408	-3.58695	-3.85371	-3.56479
	0.824766	0.107656	Q14CZ7	Q14CZ7	FAST kinase domain-containing protein 3	FASTKD3	1012	Color2 [DarkGray]	1	4					2	2	2	3.5	3.5	3.5	75.688	0.0011481	1.5744	14372000	2	-2.3414	-2.42527	-2.29574	-2.22437	-2.20876	-2.32353	-2.05359	-2.16019	-2.21992
	0.948414	0.10729	P17812	P17812	CTP synthase 1	CTPS1	435	Color2 [DarkGray]	1	4					1	1	1	2	2	2	66.69	0	1.8077	19201000	1	-2.95112	-2.84506	-3.07268	-2.93548	-2.86009	-2.98617	-2.75749	-2.88933	-2.81305
	0.654676	0.107247	Q8TEQ6	Q8TEQ6	Gem-associated protein 5	GEMIN5	1447	Color2 [DarkGray]	1	4					7	7	7	7.5	7.5	7.5	168.59	0	12.338	149810000	9	-0.463026	-0.258305	-0.25458	0.0225067	-0.0669537	0.05336	0.238951	0.03368	0.0580235
	0.105896	0.106996	Q99797	Q99797	Mitochondrial intermediate peptidase	MIPEP	1646	Color2 [DarkGray]	1	4					1	1	1	3.2	3.2	3.2	80.64	0.0022284	1.3949	1061500	1	-6.10415	-6.4956	-5.4926	-7.2911	-7.25814	-6.75264	-7.3645	-6.62276	NaN
	0.850021	0.10652	Q8WUM0	Q8WUM0	Nuclear pore complex protein Nup133	NUP133	1458	Color2 [DarkGray]	1	4					27	27	27	31	31	31	128.98	0	90.374	1669800000	45	4.46171	4.35261	4.42948	3.90259	4.00879	4.04951	4.16023	4.02739	4.09283
	1.02509	0.106175	Q9H019	Q9H019	Mitochondrial fission regulator 1-like	MTFR1L	1754	Color2 [DarkGray]	1	4					1	1	1	5.1	5.1	5.1	31.957	0	2.616	10684000	1	-3.50146	-3.37311	-3.30123	-3.1074	-3.04843	-3.09546	-2.88735	-3.02661	-3.01881
	0.18096	0.106167	Q9Y619	Q9Y619	Mitochondrial ornithine transporter 1	SLC25A15	2100	Color2 [DarkGray]	1	4					2	2	2	8	8	8	32.736	0.0011448	1.5605	21691000	2	-0.486614	-0.34816	-0.75782	-4.87794	-4.90244	-5.28951	-4.61292	-5.23307	-4.9054
	0.746226	0.105415	Q86XL3	Q86XL3	Ankyrin repeat and LEM domain-containing protein 2	ANKLE2	1314	Color2 [DarkGray]	1	4					8	8	8	11	11	11	104.11	0	13.035	141900000	8	0.91477	0.810743	0.904852	0.812214	0.758451	0.666578	0.918016	0.755758	0.879715
	0.375652	0.104996	O60830	O60830	Mitochondrial import inner membrane translocase subunit Tim17-B	TIMM17B	177	Color2 [DarkGray]	1	4					3	3	3	21.5	21.5	21.5	18.273	0	39.8	120970000	3	-0.308088	-0.0550766	-0.490126	-2.5597	-2.59612	-2.90882	-2.65932	-2.55231	-2.53801
	0.709544	0.104454	O75306	O75306	NADH dehydrogenase [ubiquinone] iron-sulfur protein 2, mitochondrial	NDUFS2	193	Color2 [DarkGray]	1	4					4	4	4	11.7	11.7	11.7	52.545	0	7.8332	85980000	5	-0.397242	-0.221781	-0.18819	-0.622898	-0.577442	-0.744333	-0.631887	-0.51672	-0.482704
	0.283899	0.104415	Q96SZ6	Q96SZ6	CDK5 regulatory subunit-associated protein 1	CDK5RAP1	1616	Color2 [DarkGray]	1	4					2	2	2	3.3	3.3	3.3	67.688	0	2.6731	15955000	2	-2.09464	-2.2111	-2.1562	-2.54797	-2.61808	-2.92126	-2.76469	-2.56833	-2.44105
	0.925543	0.10263	Q8TED0	Q8TED0	U3 small nucleolar RNA-associated protein 15 homolog	UTP15	1443	Color2 [DarkGray]	1	4					10	10	9	21.8	21.8	18.5	58.414	0	12.614	198190000	9	1.17623	1.25997	1.24752	1.53606	1.49128	1.63349	1.6762	1.69595	1.59657
	0.510519	0.102469	P61009	P61009	Signal peptidase complex subunit 3	SPCS3	748	Color2 [DarkGray]	1	4					2	2	2	11.7	11.7	11.7	20.313	0	24.6	64934000	2	0.144867	-0.0988369	-0.057312	-1.79626	-2.08846	-1.88134	-1.79168	-1.83899	-1.82798
	0.323001	0.102431	Q9NP92	Q9NP92	28S ribosomal protein S30, mitochondrial	MRPS30	1843	Color2 [DarkGray]	1	4					1	1	1	2.7	2.7	2.7	50.364	0.0027382	1.3012	26507000	1	-0.780294	-0.791768	-0.975768	-1.01417	-0.796597	-1.11131	-0.712692	-0.874086	-1.02801
	0.298024	0.102242	Q96JJ7	Q96JJ7	Protein disulfide-isomerase TMX3	TMX3	1575	Color2 [DarkGray]	1	4					4	4	4	11.2	11.2	11.2	51.871	0	5.2828	65298000	4	1.41829	1.24201	1.32595	0.309313	0.221575	0.66733	0.460234	0.555639	0.489069
	0.351581	0.101396	Q9P2X0	Q9P2X0	Dolichol-phosphate mannosyltransferase subunit 3	DPM3	1947	Color2 [DarkGray]	1	4					2	2	2	23.9	23.9	23.9	10.094	0	4.9034	51641000	2	-1.30212	-1.314	-1.22165	-2.57241	-2.32991	-2.18491	-2.30681	-2.18187	-2.29436
	1.27823	0.101009	Q8WZ42	Q8WZ42	Titin	TTN	1480	Color2 [DarkGray]	1	4					4	4	4	0.2	0.2	0.2	3816	0	3.6293	1648100000	6	0.870468	0.684265	0.97702	1.07108	1.05783	1.16026	1.2334	1.18614	1.17265
	0.51351	0.100981	P53597	P53597	Succinyl-CoA ligase [ADP/GDP-forming] subunit alpha, mitochondrial	SUCLG1	697	Color2 [DarkGray]	1	4					3	3	3	11.6	11.6	11.6	36.249	0	5.5943	127590000	3	1.03061	0.92634	0.904167	0.284794	0.473928	0.255022	0.455107	0.341291	0.52029
	0.477234	0.100929	Q9BQ75	Q9BQ75	Protein CMSS1	CMSS1	1666	Color2 [DarkGray]	1	4					4	4	4	13.6	13.6	13.6	31.884	0	5.8784	262450000	4	2.19364	1.70308	2.27654	1.81269	2.04265	1.96312	2.13753	2.05939	1.92431
	0.570993	0.100728	Q14331	Q14331	Protein FRG1	FRG1	981	Color2 [DarkGray]	1	4					2	2	2	8.9	8.9	8.9	29.172	0	2.8616	58718000	2	-1.03858	-1.215	-0.974005	-0.954178	-0.826841	-0.83145	-0.742435	-0.671326	-0.896524
	0.623509	0.100524	O60287	O60287	Nucleolar pre-ribosomal-associated protein 1	URB1	158	Color2 [DarkGray]	1	4					12	12	12	7	7	7	254.39	0	26.82	157910000	13	0.636141	0.492399	0.674335	0.0967007	0.052042	0.0214729	0.26281	0.181883	0.0270939
	0.891709	0.100225	Q96CS3	Q96CS3	FAS-associated factor 2	FAF2	1535	Color2 [DarkGray]	1	4					7	7	7	19.3	19.3	19.3	52.623	0	54.008	555230000	9	2.4892	2.25265	2.28932	1.49846	1.43027	1.57577	1.65896	1.59499	1.55121
	1.01037	0.099376	P24928	P24928	DNA-directed RNA polymerase II subunit RPB1	POLR2A	483	Color2 [DarkGray]	1	4					12	12	12	7.9	7.9	7.9	217.17	0	22.717	324650000	13	1.98745	2.18236	2.32186	1.94167	1.91688	2.05898	2.05273	2.06264	2.10028
	0.448682	0.0989192	P62937	P62937	Peptidyl-prolyl cis-trans isomerase A;Peptidyl-prolyl cis-trans isomerase A, N-terminally processed	PPIA	807	Color2 [DarkGray]	1	4					3	3	3	23	23	23	18.012	0	6.315	31375000	3	-1.70721	-1.90411	-1.94529	-2.05766	-2.01388	-1.80478	-1.91913	-1.75216	-1.90827
	0.129199	0.0989011	Q14BN4	Q14BN4	Sarcolemmal membrane-associated protein	SLMAP	1010	Color2 [DarkGray]	1	4					1	1	1	2.5	2.5	2.5	95.197	0	4.5458	4714200	1	-5.98826	-6.203	-5.6975	-6.42737	-5.89465	-6.09403	-5.68783	-6.48341	-5.9481
	0.807405	0.0987517	Q9NP64	Q9NP64	Nucleolar protein of 40 kDa	ZCCHC17	1841	Color2 [DarkGray]	1	4					4	4	4	20.7	20.7	20.7	27.569	0	15.74	99475000	5	0.514957	0.277828	0.394791	0.481592	0.526497	0.621767	0.569265	0.700903	0.655943
	0.391836	0.0980107	P62333	P62333	26S protease regulatory subunit 10B	PSMC6	783	Color2 [DarkGray]	1	4					2	2	2	5.7	5.7	5.7	44.172	0	2.8143	17275000	2	-2.75301	-2.78828	-2.82188	-2.6613	-2.96904	-2.75498	-2.76964	-2.59307	-2.72859
	0.243169	0.0977605	Q6P9B9	Q6P9B9	Integrator complex subunit 5	INTS5	1208	Color2 [DarkGray]	1	4					2	2	2	2.3	2.3	2.3	107.99	0	2.641	6869800	2	-3.35304	-3.52684	-3.04724	-3.26206	-3.47853	-3.7638	-3.4297	-3.28237	-3.49904
	0.418518	0.0971597	P07195	P07195	L-lactate dehydrogenase B chain	LDHB	333	Color2 [DarkGray]	1	4					2	1	1	8.1	4.5	4.5	36.638	0	2.7951	22936000	2	-1.69308	-1.6099	-1.37624	-1.44091	-1.6664	-1.38745	-1.4846	-1.40613	-1.31255
	0.720992	0.0970643	A0A0B4J2E5;Q15269	A0A0B4J2E5;Q15269	Periodic tryptophan protein 2 homolog	PWP2	0	Color2 [DarkGray]	1	4					17	17	17	24.9	24.9	24.9	102.45	0	46.486	1115300000	27	3.17055	3.10238	3.24758	3.07566	3.18346	3.24811	3.3028	3.19509	3.30053
	0.158693	0.096899	P04792	P04792	Heat shock protein beta-1	HSPB1	308	Color2 [DarkGray]	1	4					1	1	1	4.9	4.9	4.9	22.782	0.0027488	1.3206	8830400	1	-4.46899	-4.38448	-3.84983	-2.88518	-3.5128	-3.30425	-3.2866	-2.8666	-3.25835
	0.219054	0.096207	Q9NUA8	Q9NUA8	Zinc finger and BTB domain-containing protein 40	ZBTB40	1878	Color2 [DarkGray]	1	4					2	2	2	2.3	2.3	2.3	138.12	0	3.9535	19605000	2	-2.98748	-2.77483	-2.88799	-2.98365	-3.19342	-2.72886	-2.76355	-3.08429	-2.76947
	0.695171	0.0952867	P25398	P25398	40S ribosomal protein S12	RPS12	487	Color2 [DarkGray]	1	4					2	2	2	17.4	17.4	17.4	14.515	0	3.9435	46468000	2	-0.824344	-0.674353	-0.61731	-1.0133	-0.935482	-0.944626	-0.95071	-0.758379	-0.898462
	0.494802	0.0946633	P61326;Q96A72	P61326;Q96A72	Protein mago nashi homolog;Protein mago nashi homolog 2	MAGOH;MAGOHB	758	Color2 [DarkGray]	1	4					1	1	1	13.7	13.7	13.7	17.163	0	1.9468	16623000	1	-3.30064	-3.10223	-3.25229	-2.88047	-2.72288	-2.68181	-2.7124	-2.55298	-2.73579
	0.38232	0.0946611	Q9HCU5	Q9HCU5	Prolactin regulatory element-binding protein	PREB	1833	Color2 [DarkGray]	1	4					5	5	5	16.1	16.1	16.1	45.468	0	6.1226	163730000	5	2.07321	1.74889	1.80707	0.957426	1.23602	0.915482	1.12621	1.17966	1.08704
	0.588753	0.0944529	Q2PZI1	Q2PZI1	Probable C-mannosyltransferase DPY19L1	DPY19L1	1082	Color2 [DarkGray]	1	4					1	1	1	1.8	1.8	1.8	77.318	0.005176	0.99889	5243600	1	-1.85934	-1.9856	-2.18168	-2.42145	-2.56781	-2.46801	-2.29496	-2.4928	-2.38613
	0.27518	0.0942701	Q13144	Q13144	Translation initiation factor eIF-2B subunit epsilon	EIF2B5	929	Color2 [DarkGray]	1	4					1	1	1	1.9	1.9	1.9	80.379	0	2.311	7238100	2	-5.44348	-5.34056	-5.05063	-5.19093	-4.74253	-4.98896	-4.80374	-4.9621	-4.87377
	0.386699	0.0941448	Q96PK6	Q96PK6	RNA-binding protein 14	RBM14	1600	Color2 [DarkGray]	1	4					21	21	21	37.1	37.1	37.1	69.491	0	42.293	2303100000	35	4.73815	4.61857	4.73854	4.50756	4.45429	4.72987	4.6203	4.77235	4.5815
	0.630091	0.0934925	P23786	P23786	Carnitine O-palmitoyltransferase 2, mitochondrial	CPT2	477	Color2 [DarkGray]	1	4					4	4	4	9	9	9	73.776	0	11.142	56456000	5	0.392523	0.355581	0.388243	-0.498165	-0.545828	-0.355476	-0.426296	-0.308187	-0.384508
	0.715561	0.0934798	Q6P1A2	Q6P1A2	Lysophospholipid acyltransferase 5	LPCAT3	1201	Color2 [DarkGray]	1	4					3	3	3	6.4	6.4	6.4	56.034	0	3.943	79370000	3	0.36318	0.206038	0.274374	-0.699619	-0.703634	-0.646053	-0.483923	-0.606655	-0.678289
	0.504408	0.0932236	Q9NVV0	Q9NVV0	Trimeric intracellular cation channel type B	TMEM38B	1892	Color2 [DarkGray]	1	4					4	4	4	19.2	19.2	19.2	32.509	0	2.035	100930000	4	-0.67117	-0.673343	-0.659082	-1.55604	-1.53628	-1.32058	-1.42156	-1.32261	-1.38905
	0.112969	0.0930936	Q02447	Q02447	Transcription factor Sp3	SP3	869	Color2 [DarkGray]	1	4					1	1	1	2	2	2	81.924	0	1.8657	9703100	1	-4.03699	-5.7023	-2.88856	-4.10297	-3.91768	-4.13178	-4.33398	-3.3846	-4.15456
	0.628349	0.0927595	O00400	O00400	Acetyl-coenzyme A transporter 1	SLC33A1	67	Color2 [DarkGray]	1	4					3	3	3	6	6	6	60.908	0	5.5866	54954000	3	0.621527	0.57045	0.57802	-0.772236	-0.704626	-0.588266	-0.547848	-0.565817	-0.673185
	0.761001	0.0927518	Q5BKZ1	Q5BKZ1	DBIRD complex subunit ZNF326	ZNF326	1114	Color2 [DarkGray]	1	4					7	7	7	12.7	12.7	12.7	65.653	0	53.15	300640000	8	1.17895	1.11874	1.22055	0.974598	1.03259	1.09781	1.17232	1.16981	1.04113
	0.146723	0.0922387	Q8IWI9	Q8IWI9	MAX gene-associated protein	MGA	1324	Color2 [DarkGray]	1	4					5	5	5	2	2	2	336.16	0	8.1323	87114000	5	-0.436443	-0.393791	-0.336353	0.504677	0.555874	0.491554	0.279943	0.489309	1.05957
	0.46029	0.092227	Q96GC5	Q96GC5	39S ribosomal protein L48, mitochondrial	MRPL48	1555	Color2 [DarkGray]	1	4					1	1	1	5.2	5.2	5.2	23.934	0	2.2009	17087000	1	-2.42835	-2.46954	-2.41989	-1.36466	-1.23121	-1.38858	-1.0985	-1.27143	-1.33784
	0.596579	0.0920308	Q13586	Q13586	Stromal interaction molecule 1	STIM1	953	Color2 [DarkGray]	1	4					2	2	2	3.4	3.4	3.4	77.422	0	2.7606	28539000	2	-0.724917	-0.906288	-1.02968	-1.66169	-1.8372	-1.60993	-1.62155	-1.60228	-1.6089
	0.617573	0.0911643	P07196	P07196	Neurofilament light polypeptide	NEFL	334	Color2 [DarkGray]	1	4					10	9	9	16.6	14.9	14.9	61.516	0	17.021	311850000	11	1.71857	1.77254	1.71273	2.33549	2.24474	2.39755	2.38526	2.35221	2.51381
	0.149236	0.0902573	Q9NUT2	Q9NUT2	ATP-binding cassette sub-family B member 8, mitochondrial	ABCB8	1883	Color2 [DarkGray]	1	4					1	1	1	2.7	2.7	2.7	79.988	0	4.0438	7508600	1	-4.8925	-5.61409	-5.44564	-5.79379	-5.68133	-5.81258	-5.23894	-5.80901	-5.96898
	0.895707	0.0891889	Q9BWF3	Q9BWF3	RNA-binding protein 4	RBM4	1728	Color2 [DarkGray]	1	4					13	13	2	41.2	41.2	13.2	40.313	0	31.497	1977600000	20	3.1225	2.89978	3.09764	3.97711	3.87922	3.96358	4.04442	4.08051	3.96254
	0.430346	0.0886094	Q15800	Q15800	Methylsterol monooxygenase 1	MSMO1	1054	Color2 [DarkGray]	1	4					1	1	1	4.8	4.8	4.8	35.215	0	2.4358	34659000	1	-1.09763	-1.08308	-1.10454	-1.49409	-1.61554	-1.31998	-1.36712	-1.36884	-1.42783
	0.353828	0.0882295	P84157	P84157	Matrix-remodeling-associated protein 7	MXRA7	850	Color2 [DarkGray]	1	4					2	2	2	5.4	5.4	5.4	21.466	0	1.9622	13954000	2	-1.7037	-1.74052	-2.07085	-3.17524	-3.21881	-3.48356	-3.14698	-3.27712	-3.18883
	0.278797	0.0881602	Q9UI30	Q9UI30	Multifunctional methyltransferase subunit TRM112-like protein	TRMT112	1980	Color2 [DarkGray]	1	4					1	1	1	11.2	11.2	11.2	14.199	0	2.3244	12131000	1	-4.44656	-4.71676	-4.83598	-4.45144	-4.11585	-4.29939	-4.13278	-4.36434	-4.10508
	0.809542	0.0865005	Q9UM00	Q9UM00	Transmembrane and coiled-coil domain-containing protein 1	TMCO1	2011	Color2 [DarkGray]	1	4					2	2	2	9.6	9.6	9.6	27.079	0	4.3776	47383000	2	0.620926	0.549364	0.467602	-1.30809	-1.38672	-1.40065	-1.28796	-1.2049	-1.3431
	0.347129	0.0855236	Q9BVQ7	Q9BVQ7	Spermatogenesis-associated protein 5-like protein 1	SPATA5L1	1721	Color2 [DarkGray]	1	4					15	15	15	31.7	31.7	31.7	80.709	0	43.018	335030000	19	1.75204	1.94388	1.85332	1.89757	1.79737	1.68978	1.8514	1.75393	2.03596
	0.299367	0.0847505	Q16822	Q16822	Phosphoenolpyruvate carboxykinase [GTP], mitochondrial	PCK2	1070	Color2 [DarkGray]	1	4					3	3	3	6.4	6.4	6.4	70.698	0	8.6337	46650000	4	-0.762345	-0.966516	-1.05704	-1.85874	-1.7552	-2.10714	-1.9168	-1.79035	-1.75967
	0.190123	0.0839437	Q9Y221	Q9Y221	60S ribosome subunit biogenesis protein NIP7 homolog	NIP7	2029	Color2 [DarkGray]	1	4					4	4	4	25.6	25.6	25.6	20.462	0	4.7072	172120000	4	0.583557	0.505131	0.861206	-0.0101948	-0.05406	0.446053	0.157213	0.320705	0.15571
	0.408942	0.08358	P32322;Q96C36	P32322;Q96C36	Pyrroline-5-carboxylate reductase 1, mitochondrial;Pyrroline-5-carboxylate reductase 2	PYCR1;PYCR2	540	Color2 [DarkGray]	1	4					1	1	1	4.1	4.1	4.1	33.36	0	1.7103	18795000	1	-3.24739	-3.26812	-3.33511	-3.67187	-3.51489	-3.80126	-3.57252	-3.62701	-3.53776
	0.172738	0.0830771	Q9NP08	Q9NP08	Homeobox protein HMX1	HMX1	1839	Color2 [DarkGray]	1	4					1	1	1	4.3	4.3	4.3	36.155	0.0022561	1.4748	1716800	1	-5.12251	-4.70568	-5.02491	-5.04495	-4.6148	-4.5784	-4.71799	-4.80816	-4.46276
	0.458828	0.0830577	Q9UH17;Q96AK3	Q9UH17;Q96AK3	DNA dC->dU-editing enzyme APOBEC-3B;DNA dC->dU-editing enzyme APOBEC-3D	APOBEC3B;APOBEC3D	1968	Color2 [DarkGray]	1	4					2	2	2	6.8	6.8	6.8	45.924	0	4.9119	32228000	2	-2.71537	-2.82861	-2.52951	-2.34252	-2.5969	-2.53279	-2.38493	-2.39852	-2.43959
	0.87631	0.0829983	Q86SK9	Q86SK9	Stearoyl-CoA desaturase 5	SCD5	1284	Color2 [DarkGray]	1	4					2	2	2	9.7	9.7	9.7	37.61	0	3.1836	39443000	2	-0.615345	-0.599615	-0.669973	-1.27856	-1.36424	-1.28673	-1.20414	-1.18153	-1.29486
	0.374622	0.0828695	P14060	P14060	3 beta-hydroxysteroid dehydrogenase/Delta 5-->4-isomerase type 1;3-beta-hydroxy-Delta(5)-steroid dehydrogenase;Steroid Delta-isomerase	HSD3B1	409	Color2 [DarkGray]	1	4					1	1	1	3.2	3.2	3.2	42.251	0.0037254	1.1411	21073000	1	-2.06288	-1.98999	-1.79055	-0.848087	-0.846027	-0.720922	-0.630363	-0.887116	-0.648949
	0.585525	0.0824347	Q13838	Q13838	Spliceosome RNA helicase DDX39B	DDX39B	962	Color2 [DarkGray]	1	4					11	2	2	25.2	7	7	48.991	0	2.6412	21733000	2	-2.91704	-2.84217	-2.95569	-2.85623	-2.69628	-2.85079	-2.67116	-2.78601	-2.69883
	0.174688	0.0822179	Q8IXI2	Q8IXI2	Mitochondrial Rho GTPase 1	RHOT1	1330	Color2 [DarkGray]	1	4					2	1	1	4.4	2.6	2.6	70.783	0	1.7223	11343000	1	-4.43182	-3.96437	-4.02468	-4.38032	-4.81178	-4.68717	-4.50541	-4.77581	-4.3514
	0.96835	0.0811418	Q99720	Q99720	Sigma non-opioid intracellular receptor 1	SIGMAR1	1641	Color2 [DarkGray]	1	4					2	2	2	11.2	11.2	11.2	25.127	0	2.8386	54404000	2	0.686209	0.513622	0.578709	-1.06915	-1.16558	-1.1385	-0.995647	-1.08824	-1.04592
	0.130921	0.0806287	Q9BQA1	Q9BQA1	Methylosome protein 50	WDR77	1668	Color2 [DarkGray]	1	4					1	1	1	4.4	4.4	4.4	36.724	0.0051787	0.99907	8140900	1	-4.91574	-5.05363	-4.5733	-4.22099	-4.67875	-4.52017	-4.29719	-4.1356	-4.74523
	1.15497	0.0803413	Q6NUM9	Q6NUM9	All-trans-retinol 13,14-reductase	RETSAT	1192	Color2 [DarkGray]	1	4					10	10	10	19.8	19.8	19.8	66.819	0	16.762	434600000	11	2.58939	2.51664	2.58982	2.38949	2.35707	2.31862	2.48008	2.39175	2.43438
	0.455121	0.0797262	Q9UKV5	Q9UKV5	E3 ubiquitin-protein ligase AMFR	AMFR	1996	Color2 [DarkGray]	1	4					4	4	4	17.6	17.6	17.6	72.995	0	7.0254	89967000	4	-2.30463	-2.58016	-2.37405	-3.27429	-3.33271	-3.153	-3.25094	-3.06997	-3.19992
	0.265945	0.0796274	Q9BVA1;Q13885	Q9BVA1;Q13885	Tubulin beta-2B chain;Tubulin beta-2A chain	TUBB2B;TUBB2A	963	Color2 [DarkGray]	1	4					14	1	1	42	3.4	3.4	49.953	0	2.7306	34341000	2	-2.512	-2.75303	-2.8826	-2.23097	-2.34421	-2.44846	-2.25948	-2.43898	-2.0863
	0.539329	0.0794671	P21127;Q9UQ88	P21127;Q9UQ88	Cyclin-dependent kinase 11B;Cyclin-dependent kinase 11A	CDK11B;CDK11A	459	Color2 [DarkGray]	1	4					11	11	11	14.3	14.3	14.3	92.619	0	14.793	331440000	12	1.29896	1.34361	1.48066	1.77592	1.65536	1.74336	1.90858	1.72669	1.77777
	0.114444	0.079394	Q9NW15	Q9NW15	Anoctamin-10	ANO10	1896	Color2 [DarkGray]	1	4					1	1	1	1.5	1.5	1.5	76.328	0	2.2358	0	1	-3.38595	-3.31146	-3.43776	-5.65075	-5.35478	-4.83	-5.26308	-5.28736	-5.0469
	1.29819	0.0793152	Q9P2J5	Q9P2J5	Leucine--tRNA ligase, cytoplasmic	LARS	1945	Color2 [DarkGray]	1	4					5	5	5	4.8	4.8	4.8	134.46	0	9.599	49771000	5	-0.876793	-0.665812	-0.905631	-0.399446	-0.367876	-0.462437	-0.316853	-0.337288	-0.337673
	1.0151	0.0791295	P51398	P51398	28S ribosomal protein S29, mitochondrial	DAP3	677	Color2 [DarkGray]	1	4					5	5	5	16.6	16.6	16.6	45.566	0	9.6722	87744000	7	0.883278	0.996181	0.979492	0.622622	0.568317	0.498514	0.62838	0.649342	0.64912
	0.280459	0.0778249	P13667	P13667	Protein disulfide-isomerase A4	PDIA4	405	Color2 [DarkGray]	1	4					3	3	3	6	6	6	72.932	0	3.9641	29959000	3	-1.78895	-1.92008	-1.9551	-2.27141	-2.27899	-2.31699	-2.31107	-1.99009	-2.33275
	1.01755	0.076856	Q14683	Q14683	Structural maintenance of chromosomes protein 1A	SMC1A	993	Color2 [DarkGray]	1	4					39	39	39	33.3	33.3	33.3	143.23	0	155.09	2655500000	55	4.76548	5.06906	5.06366	4.78458	4.75552	4.86617	4.88512	4.8971	4.85462
	0.68641	0.0766989	P52272	P52272	Heterogeneous nuclear ribonucleoprotein M	HNRNPM	686	Color2 [DarkGray]	1	4					35	35	35	52.2	52.2	52.2	77.515	0	88.731	11142000000	61	6.23278	6.30966	6.31027	6.4338	6.41848	6.43935	6.59034	6.41612	6.51527
	0.855579	0.0763009	P49750	P49750	YLP motif-containing protein 1	YLPM1	653	Color2 [DarkGray]	1	4					3	3	3	1.9	1.9	1.9	241.64	0.0027056	1.2272	84900000	3	-0.608438	-0.615865	-0.429262	-0.109781	-0.107746	-0.165943	0.0165596	-0.109779	-0.061348
	0.895942	0.0760981	Q5VV42	Q5VV42	Threonylcarbamoyladenosine tRNA methylthiotransferase	CDKAL1	1163	Color2 [DarkGray]	1	4					5	5	5	10.4	10.4	10.4	65.111	0	10.688	103220000	5	0.418522	0.244446	0.301355	0.265324	0.28562	0.271366	0.370052	0.274687	0.405865
	0.431331	0.0759678	Q15005	Q15005	Signal peptidase complex subunit 2	SPCS2	1014	Color2 [DarkGray]	1	4					9	9	8	49.6	49.6	45.6	25.003	0	12.494	322900000	11	3.58809	3.58196	3.21951	1.904	1.8027	1.82319	1.87883	2.05323	1.82573
	0.156753	0.0752904	O43491	O43491	Band 4.1-like protein 2	EPB41L2	136	Color2 [DarkGray]	1	4					2	2	2	3	3	3	112.59	0	1.7502	19595000	2	-3.78227	-3.90928	-4.04741	-3.26097	-3.07094	-3.30498	-2.85343	-3.42467	-3.13291
	0.602564	0.0750841	Q9BSJ8	Q9BSJ8	Extended synaptotagmin-1	ESYT1	1686	Color2 [DarkGray]	1	4					22	22	22	29.1	29.1	29.1	122.85	0	57.612	866910000	27	3.39738	3.2372	3.14297	2.91053	2.88948	2.82044	3.03934	2.87246	2.93391
	0.0949508	0.0750786	Q6PEV8	Q6PEV8	Protein FAM199X	FAM199X	1213	Color2 [DarkGray]	1	4					1	1	1	3.9	3.9	3.9	42.801	0	1.895	1753800	1	-6.08816	-5.9201	-5.35299	-4.67142	-5.20422	-5.42891	-4.68671	-5.15562	-5.23698
	0.535735	0.0745357	Q15904	Q15904	V-type proton ATPase subunit S1	ATP6AP1	1055	Color2 [DarkGray]	1	4					2	2	2	7.2	7.2	7.2	52.025	0	4.6396	26651000	3	-1.29683	-1.63114	-1.50642	-1.61566	-1.58314	-1.50024	-1.40019	-1.49947	-1.57578
	0.193005	0.0740719	P62857	P62857	40S ribosomal protein S28	RPS28	798	Color2 [DarkGray]	1	4					2	2	2	33.3	33.3	33.3	7.8409	0	6.7138	59217000	3	-2.19751	-2.27298	-2.20117	-2.34956	-2.20386	-2.3985	-1.9796	-2.32406	-2.42604
	0.450974	0.0739352	O60678	O60678	Protein arginine N-methyltransferase 3	PRMT3	172	Color2 [DarkGray]	1	4					1	1	1	2.6	2.6	2.6	59.902	0.0066701	0.97138	978120	1	-3.86334	-4.28174	-4.02455	-4.17849	-4.29517	-4.08215	-4.1788	-4.09008	-4.06513
	0.122535	0.0727895	Q6UW68	Q6UW68	Transmembrane protein 205	TMEM205	1231	Color2 [DarkGray]	1	4					2	2	2	13.8	13.8	13.8	21.198	0	3.0456	258170000	3	1.57899	1.45997	1.46769	0.350698	0.052042	0.560432	0.147558	0.691671	0.342312
	0.42634	0.072614	P84098	P84098	60S ribosomal protein L19	RPL19	848	Color2 [DarkGray]	1	4					2	2	2	8.2	8.2	8.2	23.466	0	2.4551	319050000	3	2.48931	2.24308	2.43085	2.01626	2.03657	1.92004	2.08962	2.15775	1.94334
	0.28104	0.0725393	P30153;P30154	P30153;P30154	Serine/threonine-protein phosphatase 2A 65 kDa regulatory subunit A alpha isoform;Serine/threonine-protein phosphatase 2A 65 kDa regulatory subunit A beta isoform	PPP2R1A;PPP2R1B	521	Color2 [DarkGray]	1	4					2	2	2	4.6	4.6	4.6	65.308	0	5.0751	21707000	2	-1.99788	-1.97226	-1.78643	-1.96592	-2.26373	-2.00426	-2.03267	-2.06654	-1.91708
	0.844492	0.072382	Q8WVC6	Q8WVC6	Dephospho-CoA kinase domain-containing protein	DCAKD	1463	Color2 [DarkGray]	1	4					5	5	5	27.3	27.3	27.3	26.55	0	13.961	179830000	5	1.04312	0.783579	0.806778	0.447639	0.412519	0.399137	0.564285	0.441236	0.470921
	0.453415	0.0723171	Q9NVX2	Q9NVX2	Notchless protein homolog 1	NLE1	1894	Color2 [DarkGray]	1	4					3	3	3	9.9	9.9	9.9	53.32	0	9.15	44582000	4	-2.41501	-2.23847	-2.1207	-2.23517	-2.11975	-2.01823	-2.0032	-2.10091	-2.05209
	0.220939	0.0716025	Q6UWP7	Q6UWP7	Lysocardiolipin acyltransferase 1	LCLAT1	1232	Color2 [DarkGray]	1	4					2	2	2	8.2	8.2	8.2	48.92	0	3.2852	54150000	2	-0.59872	-0.73457	-0.719683	-2.14696	-1.76058	-1.77876	-1.83792	-1.80174	-1.83183
	0.770366	0.0714045	Q93050	Q93050	V-type proton ATPase 116 kDa subunit a isoform 1	ATP6V0A1	1510	Color2 [DarkGray]	1	4					3	3	3	3.9	3.9	3.9	96.412	0	3.1207	48573000	3	-1.10995	-1.14516	-1.08358	-1.27868	-1.34598	-1.24248	-1.25851	-1.23535	-1.15906
	0.298408	0.0712786	P35998	P35998	26S protease regulatory subunit 7	PSMC2	562	Color2 [DarkGray]	1	4					3	3	3	10.4	10.4	10.4	48.633	0	3.7267	17734000	3	-2.12115	-2.09915	-1.83029	-1.71208	-1.90353	-1.90758	-1.88067	-1.63372	-1.79496
	0.719281	0.0703971	P43243	P43243	Matrin-3	MATR3	605	Color2 [DarkGray]	1	4					20	20	20	23.7	23.7	23.7	94.622	0	75.159	4989000000	33	4.96079	4.86923	4.99779	5.03641	5.03053	5.13832	5.19232	5.09827	5.12586
	0.202878	0.0703338	Q6ZXV5	Q6ZXV5	Transmembrane and TPR repeat-containing protein 3	TMTC3	1245	Color2 [DarkGray]	1	4					2	2	2	2.8	2.8	2.8	104.01	0.002681	1.1711	24984000	2	-1.54657	-1.41964	-1.52132	-2.45443	-2.7897	-2.43066	-2.36746	-2.49847	-2.59785
	0.115591	0.0692876	Q16637	Q16637	Survival motor neuron protein	SMN1	1064	Color2 [DarkGray]	1	4					1	1	1	7.5	7.5	7.5	31.848	0	5.2933	16240000	2	-4.14494	-4.09103	-4.06444	-4.09804	-4.38802	-4.23827	-3.91437	-4.56836	-4.03375
	0.511741	0.0683244	Q96EU6	Q96EU6	Ribosomal RNA processing protein 36 homolog	RRP36	1546	Color2 [DarkGray]	1	4					3	3	3	17.8	17.8	17.8	29.823	0	10.63	130420000	5	-0.400993	-0.503923	-0.380558	-0.557636	-0.49206	-0.548306	-0.420691	-0.399084	-0.573254
	0.0834214	0.0679827	Q8NEY8	Q8NEY8	Periphilin-1	PPHLN1	1412	Color2 [DarkGray]	1	4					1	1	1	2.4	2.4	2.4	52.736	0.0027293	1.2708	0	1	-5.37801	-5.30536	-5.27628	-5.44329	-4.89901	-5.01585	-4.58314	-5.23062	-5.34043
	0.142237	0.0677948	Q9UKB1;Q9Y297	Q9UKB1;Q9Y297	F-box/WD repeat-containing protein 11;F-box/WD repeat-containing protein 1A	FBXW11;BTRC	1991	Color2 [DarkGray]	1	4					1	1	1	2.4	2.4	2.4	62.09	0.0011435	1.5571	2544000	1	-4.42949	-4.35156	-3.97149	-3.82691	-3.94223	-3.80895	-3.44824	-3.95962	-3.96685
	0.854124	0.0674197	Q08211	Q08211	ATP-dependent RNA helicase A	DHX9	898	Color2 [DarkGray]	1	4					35	35	35	35	35	35	140.96	0	116.89	3504200000	50	4.45107	4.69384	4.64829	4.47874	4.38913	4.4862	4.55266	4.51787	4.4858
	0.498693	0.0666682	Q15717;Q12926;P26378	Q15717	ELAV-like protein 1	ELAVL1	1050	Color2 [DarkGray]	1	4					8	8	8	27	27	27	36.091	0	10.904	400470000	10	1.73001	1.56691	1.69535	1.77567	1.88114	1.83701	1.97568	1.9128	1.80535
	0.830541	0.0666644	Q14697	Q14697	Neutral alpha-glucosidase AB	GANAB	997	Color2 [DarkGray]	1	4					9	9	9	12.6	12.6	12.6	106.87	0	16.738	281110000	11	2.55598	2.51559	2.37499	2.22807	2.24309	2.22141	2.22692	2.31569	2.34995
	0.718484	0.0665251	Q9NTJ5	Q9NTJ5	Phosphatidylinositide phosphatase SAC1	SACM1L	1875	Color2 [DarkGray]	1	4					14	14	14	24.5	24.5	24.5	66.966	0	20.886	402280000	17	3.75259	3.65404	3.62391	2.62756	2.54328	2.67989	2.66796	2.71232	2.67002
	0.282438	0.0662441	P0DN76;Q01081;Q8WU68;REV__Q86Y38;Q86Y38	P0DN76;Q01081	Splicing factor U2AF 35 kDa subunit	U2AF1	374	Color2 [DarkGray]	1	4					7	7	5	37.5	37.5	31.7	27.872	0	27.683	845910000	15	1.5009	1.40478	1.70285	1.79012	2.0727	2.02357	2.09717	1.97305	2.01491
	0.537405	0.0658573	Q8WV44	Q8WV44	E3 ubiquitin-protein ligase TRIM41	TRIM41	1461	Color2 [DarkGray]	1	4					2	2	2	3.7	3.7	3.7	71.669	0	4.3527	63015000	2	-2.34953	-2.83774	-2.32287	-1.65156	-1.48649	-1.57474	-1.52208	-1.53815	-1.45498
	0.89556	0.0655327	P61106	P61106	Ras-related protein Rab-14	RAB14	752	Color2 [DarkGray]	1	4					6	6	6	32.6	32.6	32.6	23.897	0	9.3583	317400000	9	2.50949	2.35861	2.2469	1.53083	1.58423	1.51807	1.66285	1.59603	1.57084
	0.155228	0.065457	P35610	P35610	Sterol O-acyltransferase 1	SOAT1	557	Color2 [DarkGray]	1	4					9	9	9	18.9	18.9	18.9	64.734	0	26.436	1750400000	16	5.34994	5.20768	5.08277	1.7868	1.70633	1.29483	1.71376	1.58086	1.68972
	0.608179	0.0651875	P05023;P13637;P50993;Q13733;P20648	P05023	Sodium/potassium-transporting ATPase subunit alpha-1	ATP1A1	312	Color2 [DarkGray]	1	4					17	17	16	21.5	21.5	20.6	112.89	0	95.914	759970000	21	3.26351	3.17857	3.08774	2.63914	2.59192	2.66869	2.65098	2.661	2.78333
	0.192305	0.0636584	Q8WVV9	Q8WVV9	Heterogeneous nuclear ribonucleoprotein L-like	HNRNPLL	1466	Color2 [DarkGray]	1	4					5	4	4	8.9	7.6	7.6	60.082	0	3.8188	68380000	4	0.53981	0.585394	0.791826	0.453728	0.635267	0.495787	0.805996	0.41489	0.554871
	0.477292	0.0636075	P63241;Q9GZV4;Q6IS14	P63241;Q9GZV4;Q6IS14	Eukaryotic translation initiation factor 5A-1;Eukaryotic translation initiation factor 5A-2;Eukaryotic translation initiation factor 5A-1-like	EIF5A;EIF5A2;EIF5AL1	812	Color2 [DarkGray]	1	4					2	2	2	22.7	22.7	22.7	16.832	0	6.5773	37172000	2	-0.0284615	-0.0338097	-0.116667	-0.0910969	-0.214525	-0.122284	-0.160637	-0.0685959	-0.00785065
	0.172218	0.0635322	O43772	O43772	Mitochondrial carnitine/acylcarnitine carrier protein	SLC25A20	144	Color2 [DarkGray]	1	4					1	1	1	4.3	4.3	4.3	32.943	0	2.7738	30409000	1	-0.694493	-0.563692	-0.639822	-3.39725	-3.41094	-3.24856	-3.54656	-3.18198	-3.13762
	0.518026	0.0623137	P60866	P60866	40S ribosomal protein S20	RPS20	744	Color2 [DarkGray]	1	4					3	3	3	26.9	26.9	26.9	13.373	0	5.803	140880000	4	0.942394	0.909508	0.99411	0.906195	0.970009	0.902153	1.0424	1.03024	0.892656
	0.134027	0.0614738	P04439	P04439	HLA class I histocompatibility antigen, A-3 alpha chain	HLA-A	306	Color2 [DarkGray]	1	4					3	2	2	12.9	6.3	6.3	40.84	0	2.9711	40678000	2	-1.02359	-1.21851	-1.12928	-0.679142	-0.866629	-1.24113	-0.796234	-0.90003	-0.906219
	0.279318	0.0613556	O94813	O94813	Slit homolog 2 protein;Slit homolog 2 protein N-product;Slit homolog 2 protein C-product	SLIT2	232	Color2 [DarkGray]	1	4					9	9	9	9.7	9.7	9.7	169.87	0	34.887	159350000	10	-0.549376	-0.810121	-0.659023	0.734703	0.613863	0.723871	0.891811	0.616594	0.748098
	0.375234	0.061127	P49821	P49821	NADH dehydrogenase [ubiquinone] flavoprotein 1, mitochondrial	NDUFV1	661	Color2 [DarkGray]	1	4					3	3	3	10.1	10.1	10.1	50.817	0	7.6436	54789000	3	-0.934861	-0.85846	-0.81404	-0.976305	-1.02181	-1.15796	-1.06425	-0.922132	-0.986315
	0.40558	0.0609182	Q9NUQ3	Q9NUQ3	Gamma-taxilin	TXLNG	1881	Color2 [DarkGray]	1	4					1	1	1	1.9	1.9	1.9	60.585	0.0056468	0.9752	22445000	1	-1.04066	-1.00006	-0.976374	-0.686312	-0.839983	-0.779747	-0.797943	-0.653954	-0.671391
	0.471064	0.0600904	O60318	O60318	Germinal-center associated nuclear protein	MCM3AP	161	Color2 [DarkGray]	1	4					14	14	14	10.7	10.7	10.7	218.4	0	64.462	268470000	14	1.23404	1.29675	1.39859	0.844908	0.864882	0.966333	1.02543	0.945375	0.885592
	0.551748	0.0595551	Q9UPW6;Q01826	Q9UPW6	DNA-binding protein SATB2	SATB2	2023	Color2 [DarkGray]	1	4					5	5	5	8.2	8.2	8.2	82.554	0	19.077	126560000	5	0.0222874	0.108898	0.0604515	0.223854	0.0679111	0.122524	0.17098	0.218536	0.203438
	0.34639	0.059487	P14868	P14868	Aspartate--tRNA ligase, cytoplasmic	DARS	418	Color2 [DarkGray]	1	4					3	3	3	7.6	7.6	7.6	57.136	0	3.015	30312000	3	-2.11801	-2.22449	-2.03379	-2.01746	-2.11975	-1.94712	-1.9039	-1.93368	-2.06828
	0.383968	0.0593058	P00338;Q6ZMR3;P07864	P00338	L-lactate dehydrogenase A chain	LDHA	287	Color2 [DarkGray]	1	4					5	5	4	16	16	12.3	36.688	0	8.3178	124880000	7	0.332741	0.466076	0.396641	0.599283	0.421909	0.594524	0.540659	0.62591	0.627066
	0.178961	0.058396	Q9P035	Q9P035	Very-long-chain (3R)-3-hydroxyacyl-CoA dehydratase 3	HACD3	1930	Color2 [DarkGray]	1	4					8	8	8	26.8	26.8	26.8	43.159	0	39.354	1861600000	13	3.64708	3.53096	3.53171	1.95359	1.84638	2.2462	2.0715	2.13248	2.01738
	0.258552	0.0579802	Q7L014	Q7L014	Probable ATP-dependent RNA helicase DDX46	DDX46	1252	Color2 [DarkGray]	1	4					8	8	8	7.5	7.5	7.5	117.36	0	8.0632	148010000	8	0.704437	0.528265	0.6448	1.06607	0.891502	0.855696	0.913456	1.11532	0.958435
	0.415762	0.0578887	P60174	P60174	Triosephosphate isomerase	TPI1	739	Color2 [DarkGray]	1	4					3	3	3	14	14	14	30.791	0	3.3687	76937000	3	-0.00172424	-0.207836	-0.0497284	0.167343	-0.0359154	0.0762348	0.139463	0.128262	0.113604
	0.289486	0.0573947	P84090	P84090	Enhancer of rudimentary homolog	ERH	846	Color2 [DarkGray]	1	4					4	4	4	44.2	44.2	44.2	12.259	0	7.1242	188100000	5	1.29896	1.53851	1.66991	0.885201	0.782896	0.941109	0.801706	1.02197	0.957718
	0.21619	0.0571664	P78536	P78536	Disintegrin and metalloproteinase domain-containing protein 17	ADAM17	833	Color2 [DarkGray]	1	4					2	2	2	2.9	2.9	2.9	93.02	0	1.8389	15719000	2	-2.31959	-2.41449	-2.26819	-2.26833	-2.1116	-2.08562	-2.21619	-1.93181	-2.14604
	0.139178	0.0567913	Q71RC2	Q71RC2	La-related protein 4	LARP4	1249	Color2 [DarkGray]	1	4					2	2	2	3.5	3.5	3.5	80.595	0	2.2146	13990000	2	-0.883131	-1.04719	-0.887852	-0.610809	-0.640108	-0.85038	-0.382347	-0.76721	-0.781366
	0.155761	0.0567538	Q6PCB7	Q6PCB7	Long-chain fatty acid transport protein 1	SLC27A1	1210	Color2 [DarkGray]	1	4					1	1	1	1.5	1.5	1.5	71.107	0	2.7258	62750000	1	-2.07598	-2.29717	-2.01346	-2.63751	-2.75079	-2.51801	-2.39989	-2.80319	-2.53297
	0.0560183	0.0564496	P31944	P31944	Caspase-14;Caspase-14 subunit p17, mature form;Caspase-14 subunit p10, mature form;Caspase-14 subunit p20, intermediate form;Caspase-14 subunit p8, intermediate form	CASP14	538	Color2 [DarkGray]	1	4					1	1	1	4.5	4.5	4.5	27.679	0.0052083	1.025	1407500	1	-4.10426	-3.99598	-3.85819	-3.05566	-3.70676	-3.76094	-3.01102	-3.41901	-3.92397
	0.190692	0.0563644	Q8NBI6	Q8NBI6	Xyloside xylosyltransferase 1	XXYLT1	1392	Color2 [DarkGray]	1	4					2	2	2	5.9	5.9	5.9	43.806	0	2.3508	38847000	2	-0.106489	-0.210964	-0.337713	-0.862616	-0.903028	-0.937077	-0.734453	-1.06678	-0.732397
	0.350322	0.0553916	P78406	P78406	mRNA export factor	RAE1	831	Color2 [DarkGray]	1	4					1	1	1	2.2	2.2	2.2	40.968	0.0022396	1.4432	30264000	1	-1.77079	-1.92194	-1.72947	-2.08408	-2.20185	-2.02001	-2.04826	-1.97925	-2.11226
	0.187005	0.0552508	Q8N9T8	Q8N9T8	Protein KRI1 homolog	KRI1	1384	Color2 [DarkGray]	1	4					18	18	18	30.6	30.6	30.6	82.597	0	75.925	1966900000	28	3.56437	3.42976	3.66126	3.84141	4.04579	4.11637	4.20976	3.99385	3.9657
	0.362711	0.0540396	Q99442	Q99442	Translocation protein SEC62	SEC62	1623	Color2 [DarkGray]	1	4					3	3	3	7.3	7.3	7.3	45.861	0	3.6863	226330000	4	2.36073	2.15318	2.11975	0.569967	0.509104	0.714851	0.658504	0.628922	0.668615
	0.487017	0.0538534	Q9Y6V7	Q9Y6V7	Probable ATP-dependent RNA helicase DDX49	DDX49	2114	Color2 [DarkGray]	1	4					4	4	4	11	11	11	54.226	0	8.2953	63797000	4	-0.596881	-0.582985	-0.337374	-0.0704422	-0.0693264	0.0428085	0.0664082	-0.0356236	0.0338154
	0.21765	0.0538298	Q8N5M9	Q8N5M9	Protein jagunal homolog 1	JAGN1	1373	Color2 [DarkGray]	1	4					2	2	2	13.1	13.1	13.1	21.125	0	3.3849	59221000	3	0.119617	0.216974	0.0261211	-1.63093	-1.78811	-1.56018	-1.67359	-1.46839	-1.67575
	0.261909	0.053236	Q9NSP4	Q9NSP4	Centromere protein M	CENPM	1872	Color2 [DarkGray]	1	4					1	1	1	6.1	6.1	6.1	19.737	0.0011442	1.5579	14271000	1	-3.50886	-3.77099	-3.2142	-2.92647	-2.99449	-2.79476	-2.78004	-2.81376	-2.96221
	0.133342	0.0524896	Q8TED1	Q8TED1	Probable glutathione peroxidase 8	GPX8	1444	Color2 [DarkGray]	1	4					4	4	4	18.7	18.7	18.7	23.881	0	3.6397	66220000	4	-0.156456	-0.296007	-0.164852	-0.848827	-0.374519	-0.734066	-0.574717	-0.575993	-0.649235
	0.0762165	0.0519231	Q8IYS0	Q8IYS0	GRAM domain-containing protein 1C	GRAMD1C	1341	Color2 [DarkGray]	1	4					1	1	1	1.2	1.2	1.2	76.034	0.0022359	1.4395	170570000	2	0.764225	0.410965	0.898058	1.09067	1.62254	1.71359	1.72679	1.5989	1.25688
	0.307116	0.0517667	Q9BXW7	Q9BXW7	Cat eye syndrome critical region protein 5	CECR5	1736	Color2 [DarkGray]	1	4					1	1	1	3.5	3.5	3.5	46.321	0.0026896	1.1886	19391000	2	-1.2559	-1.54682	-1.34738	-2.05989	-2.01701	-2.09499	-2.07462	-1.87584	-2.06612
	0.154725	0.0517108	Q13111	Q13111	Chromatin assembly factor 1 subunit A	CHAF1A	926	Color2 [DarkGray]	1	4					19	19	19	21.5	21.5	21.5	106.91	0	38.913	802940000	21	2.34562	2.65854	2.57422	3.19723	3.08398	3.18268	3.44578	3.09481	3.07843
	0.584567	0.0509532	P51571	P51571	Translocon-associated protein subunit delta	SSR4	679	Color2 [DarkGray]	1	4					2	2	2	13.9	13.9	13.9	18.998	0	5.7934	121620000	3	-0.175585	-0.288008	-0.274519	-1.40523	-1.37493	-1.46811	-1.33323	-1.34217	-1.42
	0.448086	0.0506687	P33897;Q9UBJ2	P33897	ATP-binding cassette sub-family D member 1	ABCD1	543	Color2 [DarkGray]	1	4					6	6	6	9.7	9.7	9.7	82.936	0	5.3655	117610000	7	0.627907	0.588842	0.651915	0.686487	0.531445	0.5595	0.627872	0.660677	0.640888
	0.279155	0.0505136	Q9Y3A6	Q9Y3A6	Transmembrane emp24 domain-containing protein 5	TMED5	2066	Color2 [DarkGray]	1	4					1	1	1	5.2	5.2	5.2	26.005	0.00818	0.9352	6255700	2	-1.70195	-1.94763	-1.95405	-2.71084	-2.85523	-2.75406	-2.6778	-2.65119	-2.8396
	0.115893	0.050066	P62191	P62191	26S protease regulatory subunit 4	PSMC1	771	Color2 [DarkGray]	1	4					1	1	1	2	2	2	49.184	0.0027144	1.2365	8959400	1	-3.5487	-3.61395	-2.87073	-3.20886	-3.26302	-2.91579	-3.09783	-2.87284	-3.26679
	0.217754	0.0494553	P17693	P17693	HLA class I histocompatibility antigen, alpha chain G	HLA-G	434	Color2 [DarkGray]	1	4					2	2	2	5	5	5	38.224	0	2.1748	20578000	2	-1.55675	-1.90351	-1.85433	-1.57233	-1.44507	-1.7211	-1.49162	-1.49227	-1.60625
	0.130003	0.0488345	O14672	O14672	Disintegrin and metalloproteinase domain-containing protein 10	ADAM10	88	Color2 [DarkGray]	1	4					1	1	1	2	2	2	84.141	0	1.6765	7773500	1	-4.24057	-4.03018	-3.76336	-3.53553	-3.21138	-3.46583	-3.16251	-3.46255	-3.44116
	0.227231	0.0485408	Q8NB90	Q8NB90	Spermatogenesis-associated protein 5	SPATA5	1391	Color2 [DarkGray]	1	4					19	19	19	26.7	26.7	26.7	97.903	0	41.458	744150000	30	2.87511	3.04207	2.95791	3.07919	3.03362	2.92854	3.06961	2.93639	3.18098
	0.280735	0.0482731	P30050	P30050	60S ribosomal protein L12	RPL12	518	Color2 [DarkGray]	1	4					7	7	7	53.9	53.9	53.9	17.818	0	10.152	514870000	10	2.31153	2.13124	2.39076	2.16563	2.2409	2.15997	2.34122	2.12025	2.24984
	0.612242	0.0480067	Q969X6	Q969X6	Cirhin	CIRH1A	1518	Color2 [DarkGray]	1	4					8	8	8	14.3	14.3	14.3	76.889	0	13.655	270730000	11	1.47093	1.50376	1.54647	1.69784	1.72212	1.81018	1.78614	1.77986	1.80817
	0.321243	0.0479177	P18031	P18031	Tyrosine-protein phosphatase non-receptor type 1	PTPN1	438	Color2 [DarkGray]	1	4					13	13	12	36.6	36.6	33.8	49.966	0	20.356	664120000	19	3.3991	3.27449	3.36382	2.79225	2.7031	2.90805	2.86076	2.81942	2.86698
	0.217626	0.0477022	P55084	P55084	Trifunctional enzyme subunit beta, mitochondrial;3-ketoacyl-CoA thiolase	HADHB	712	Color2 [DarkGray]	1	4					10	10	10	19.6	19.6	19.6	51.294	0	15.296	365360000	10	2.54969	2.72958	2.6858	2.19948	2.20869	1.95699	2.12534	2.19229	2.19064
	0.106009	0.0475702	Q15008	Q15008	26S proteasome non-ATPase regulatory subunit 6	PSMD6	1016	Color2 [DarkGray]	1	4					1	1	1	3.9	3.9	3.9	45.531	0.0026853	1.1766	4251800	1	-4.91176	-4.20823	-4.2841	-4.05241	-4.08161	-4.10382	-4.23681	-3.71387	-4.14445
	0.150869	0.0470085	Q7Z4Q2	Q7Z4Q2	HEAT repeat-containing protein 3	HEATR3	1275	Color2 [DarkGray]	1	4					1	1	1	1.3	1.3	1.3	74.582	0.0047219	1.0636	9682400	1	-3.21068	-3.03098	-3.31698	-2.78683	-3.09908	-2.90421	-2.96657	-2.73926	-2.94328
	0.242842	0.0469246	Q8WWC4	Q8WWC4	Uncharacterized protein C2orf47, mitochondrial	C2orf47	1468	Color2 [DarkGray]	1	4					1	1	1	4.8	4.8	4.8	32.544	0.0027701	1.3532	30807000	1	-1.75576	-1.69718	-1.71147	-1.61464	-1.8176	-1.76757	-1.70127	-1.60075	-1.75702
	0.539905	0.0464751	P08240	P08240	Signal recognition particle receptor subunit alpha	SRPR	352	Color2 [DarkGray]	1	4					15	15	15	32	32	32	69.81	0	35.745	349240000	21	1.96273	1.81025	1.91828	1.80581	1.8649	1.82008	1.9414	1.8601	1.82872
	0.0896849	0.046038	Q969X5	Q969X5	Endoplasmic reticulum-Golgi intermediate compartment protein 1	ERGIC1	1517	Color2 [DarkGray]	1	4					1	1	1	3.1	3.1	3.1	32.592	0.0027609	1.3397	9684900	1	-2.26234	-2.43186	-2.44256	-3.94726	-4.47274	-4.11834	-4.26727	-3.94477	-4.18818
	0.257428	0.046011	Q9BY77	Q9BY77	Polymerase delta-interacting protein 3	POLDIP3	1739	Color2 [DarkGray]	1	4					10	10	10	35.4	35.4	35.4	46.089	0	32.521	328430000	11	2.15946	2.22565	2.20259	1.74038	1.70032	1.91839	1.7851	1.85232	1.8597
	0.235819	0.0451174	Q9BVC6	Q9BVC6	Transmembrane protein 109	TMEM109	1713	Color2 [DarkGray]	1	4					1	1	1	3.7	3.7	3.7	26.21	0.0011501	1.5804	17273000	1	-1.36153	-1.18077	-1.53749	-3.53726	-3.69025	-3.64196	-3.48757	-3.692	-3.55455
	0.12649	0.0442142	Q8N9F7	Q8N9F7	Glycerophosphodiester phosphodiesterase domain-containing protein 1	GDPD1	1382	Color2 [DarkGray]	1	4					1	1	1	2.5	2.5	2.5	36.167	0.0081841	0.93535	11878000	1	-2.74053	-2.80952	-2.81483	-3.617	-3.98943	-3.80139	-3.73236	-3.88985	-3.65297
	0.426937	0.044117	Q9Y3E5	Q9Y3E5	Peptidyl-tRNA hydrolase 2, mitochondrial	PTRH2	2071	Color2 [DarkGray]	1	4					3	3	3	31.8	31.8	31.8	19.193	0	11.32	192660000	3	0.613007	0.486351	0.591438	-0.672007	-0.55821	-0.550184	-0.534721	-0.524366	-0.588963
	0.189061	0.0437845	Q16513	Q16513	Serine/threonine-protein kinase N2	PKN2	1059	Color2 [DarkGray]	1	4					2	2	2	1.8	1.8	1.8	112.03	0	1.9583	36712000	2	-2.74567	-2.73605	-2.81862	-2.09751	-2.27515	-2.40048	-2.21396	-2.1947	-2.23312
	0.197175	0.0433242	Q8IZV5	Q8IZV5	Retinol dehydrogenase 10	RDH10	1347	Color2 [DarkGray]	1	4					3	3	3	5.6	5.6	5.6	38.087	0	4.3084	24131000	3	-1.99929	-2.07312	-2.1868	-2.42534	-2.66441	-2.40956	-2.47143	-2.47809	-2.41983
	0.111984	0.0424636	Q96BW9	Q96BW9	Phosphatidate cytidylyltransferase, mitochondrial	TAMM41	1531	Color2 [DarkGray]	1	4					3	3	3	8.8	8.8	8.8	51.066	0	6.617	32288000	3	-3.01567	-3.05315	-2.69752	-2.60087	-2.88412	-2.95328	-2.80271	-2.60924	-2.89892
	0.115894	0.0423285	P08195	P08195	4F2 cell-surface antigen heavy chain	SLC3A2	349	Color2 [DarkGray]	1	4					1	1	1	2.2	2.2	2.2	67.993	0.0027352	1.2851	4453200	1	-3.55575	-3.67232	-3.91324	-4.50135	-4.75769	-4.74205	-4.77454	-4.67379	-4.42578
	0.0763772	0.0422907	Q9UL26;Q13636	Q9UL26;Q13636	Ras-related protein Rab-22A;Ras-related protein Rab-31	RAB22A;RAB31	958	Color2 [DarkGray]	1	4					1	1	1	5.7	5.7	5.7	21.855	0.0047619	1.115	5048900	1	-3.09306	-3.37117	-3.46326	-4.40134	-4.25154	-4.08731	-4.13448	-3.94708	-4.53176
	0.31557	0.0417506	Q86UE4	Q86UE4	Protein LYRIC	MTDH	1293	Color2 [DarkGray]	1	4					5	5	5	9.3	9.3	9.3	63.836	0	11.001	92020000	5	0.464262	0.366673	0.304888	-0.461283	-0.497826	-0.5851	-0.465918	-0.40793	-0.545109
	0.176229	0.0416648	O43684	O43684	Mitotic checkpoint protein BUB3	BUB3	142	Color2 [DarkGray]	1	4					2	2	2	9.1	9.1	9.1	37.154	0	2.7302	55655000	2	-1.71901	-2.05752	-1.92465	-1.74704	-1.95082	-1.90335	-1.92922	-1.84196	-1.70504
	0.00781371	0.0414273	P06307	P06307	Cholecystokinin;Cholecystokinin-58;Cholecystokinin-58 desnonopeptide;Cholecystokinin-39;Cholecystokinin-33;Cholecystokinin-25;Cholecystokinin-18;Cholecystokinin-12;Cholecystokinin-8;Cholecystokinin-7;Cholecystokinin-5	CCK	325	Color2 [DarkGray]	1	4					1	1	1	7.8	7.8	7.8	12.669	0	1.8853	87119000	2	-4.04139	-4.28732	-2.73015	0.310726	-1.50421	0.198305	-2.2107	2.97354	-1.63374
	0.0941105	0.0413787	P10155	P10155	60 kDa SS-A/Ro ribonucleoprotein	TROVE2	376	Color2 [DarkGray]	1	4					5	5	5	12.8	12.8	12.8	60.67	0	8.6938	80736000	5	-1.33394	-1.12984	-1.26437	-0.438198	-0.631989	-0.44911	-0.190811	-0.52659	-0.677759
	0.788153	0.0412928	O60506	O60506	Heterogeneous nuclear ribonucleoprotein Q	SYNCRIP	167	Color2 [DarkGray]	1	4					19	13	13	37.7	29.7	29.7	69.602	0	34.824	448910000	16	2.46538	2.25988	2.51367	2.66698	2.70069	2.64085	2.74263	2.70461	2.68517
	0.206499	0.0412579	Q6ZU65	Q6ZU65	Ubinuclein-2	UBN2	1243	Color2 [DarkGray]	1	4					3	3	3	2.9	2.9	2.9	146.09	0	4.3676	36956000	5	-1.04326	-0.816317	-0.869118	-0.480095	-0.585781	-0.369028	-0.417776	-0.523335	-0.37002
	0.137903	0.0408669	Q13557;Q9UQM7;Q13555;Q13554	Q13557;Q9UQM7;Q13555;Q13554	Calcium/calmodulin-dependent protein kinase type II subunit delta;Calcium/calmodulin-dependent protein kinase type II subunit alpha;Calcium/calmodulin-dependent protein kinase type II subunit gamma;Calcium/calmodulin-dependent protein kinase type II subunit beta	CAMK2D;CAMK2A;CAMK2G;CAMK2B	952	Color2 [DarkGray]	1	4					2	2	2	5	5	5	56.369	0	3.4711	19466000	2	-1.47012	-1.17114	-1.31702	-1.28407	-1.57788	-1.4616	-1.27216	-1.50638	-1.42241
	0.17695	0.0400842	Q14674	Q14674	Separin	ESPL1	991	Color2 [DarkGray]	1	4					2	2	2	1.1	1.1	1.1	233.17	0	2.909	30270000	3	-0.0735493	-0.0338383	0.0331535	-0.247721	-0.204157	-0.0425129	-0.127047	-0.0211372	-0.225954
	0.191707	0.0400604	Q5JU69	Q5JU69	Torsin-2A	TOR2A	1131	Color2 [DarkGray]	1	4					1	1	1	5	5	5	35.714	0	3.0375	13405000	1	-3.87455	-3.73995	-3.58514	-3.38686	-3.24342	-3.37078	-3.19316	-3.41794	-3.26979
	0.332717	0.0390244	O14966	O14966	Ras-related protein Rab-7L1	RAB29	95	Color2 [DarkGray]	1	4					4	4	2	23.6	23.6	13.8	23.155	0	5.1401	147850000	3	0.706512	0.467428	0.484648	0.402437	0.275658	0.259699	0.353962	0.320604	0.380301
	0.120578	0.0389846	Q9Y2R0	Q9Y2R0	Cytochrome c oxidase assembly factor 3 homolog, mitochondrial	COA3	2045	Color2 [DarkGray]	1	4					1	1	1	9.4	9.4	9.4	11.731	0.0022346	1.4363	13052000	1	-1.88455	-2.00026	-2.1679	-3.98378	-4.02528	-3.86796	-3.92558	-4.10447	-3.73001
	0.0665344	0.038846	O14776	O14776	Transcription elongation regulator 1	TCERG1	91	Color2 [DarkGray]	1	4					1	1	1	1.1	1.1	1.1	123.9	0.0011488	1.5749	10224000	1	-5.47821	-5.64631	-5.26411	-5.12698	-4.9791	-4.83768	-5.3125	-4.78317	-4.73155
	0.126873	0.0385014	Q8N1G0	Q8N1G0	Zinc finger protein 687	ZNF687	1353	Color2 [DarkGray]	1	4					2	2	2	1.9	1.9	1.9	129.53	0	25.529	40649000	2	-3.62053	-3.20704	-3.3364	-3.08078	-2.8339	-3.16118	-3.06024	-3.01315	-2.88697
	0.215826	0.038037	Q9Y394	Q9Y394	Dehydrogenase/reductase SDR family member 7	DHRS7	2062	Color2 [DarkGray]	1	4					5	5	5	23	23	23	38.298	0	9.3703	85356000	6	0.505783	0.593428	0.439142	-0.605204	-0.478893	-0.595591	-0.629742	-0.447649	-0.488186
	0.0964686	0.0375516	Q9UER7	Q9UER7	Death domain-associated protein 6	DAXX	1959	Color2 [DarkGray]	1	4					1	1	1	2.4	2.4	2.4	81.372	0	1.7942	11536000	1	-3.99918	-4.30206	-4.31954	-3.67511	-3.55169	-3.32211	-3.50358	-3.30617	-3.6265
	0.0729194	0.037488	Q9BUF5	Q9BUF5	Tubulin beta-6 chain	TUBB6	1704	Color2 [DarkGray]	1	4					6	1	1	14.3	3.4	3.4	49.857	0	2.706	6218900	1	-4.87124	-4.96291	-5.40853	-4.77319	-5.0746	-4.55289	-4.86054	-4.86129	-4.56639
	0.0807454	0.0374441	Q68D91	Q68D91	Metallo-beta-lactamase domain-containing protein 2	MBLAC2	1173	Color2 [DarkGray]	1	4					1	1	1	4.3	4.3	4.3	31.371	0.0051467	0.97827	8360300	1	-3.91176	-3.67477	-3.8111	-3.97205	-4.0769	-4.37713	-4.09443	-4.29981	-3.91952
	0.163901	0.0373952	Q10713	Q10713	Mitochondrial-processing peptidase subunit alpha	PMPCA	905	Color2 [DarkGray]	1	4					1	1	1	2.1	2.1	2.1	58.252	0.0011403	1.5494	15220000	1	-2.28696	-2.57681	-2.3628	-2.55033	-2.42485	-2.55346	-2.4692	-2.60296	-2.3443
	0.455407	0.0369968	Q15021	Q15021	Condensin complex subunit 1	NCAPD2	1018	Color2 [DarkGray]	1	4					8	8	8	8.4	8.4	8.4	157.18	0	16.076	90973000	8	-0.165979	0.258348	-0.0443001	-0.0152321	-0.0313702	-0.0834007	0.0289917	-0.0624123	0.0144081
	0.0804808	0.03674	P50454	P50454	Serpin H1	SERPINH1	666	Color2 [DarkGray]	1	4					1	1	1	1.9	1.9	1.9	46.44	0.0047269	1.0671	22556000	1	-2.11687	-2.05895	-2.20164	-2.30929	-2.67183	-2.47431	-2.68052	-2.39985	-2.26483
	0.439188	0.0365378	O43175	O43175	D-3-phosphoglycerate dehydrogenase	PHGDH	126	Color2 [DarkGray]	1	4					5	5	5	10.7	10.7	10.7	56.65	0	13.165	112680000	5	-0.351448	-0.237492	-0.257854	0	-0.0969048	-0.0843735	-0.0527039	-0.0299664	0.0110054
	0.212449	0.0363903	Q9H501	Q9H501	ESF1 homolog	ESF1	1783	Color2 [DarkGray]	1	4					6	6	6	7.4	7.4	7.4	98.795	0	10.241	294940000	9	1.18078	0.992931	1.16801	1.96962	2.00873	2.09167	2.17105	1.99554	2.0126
	0.0454564	0.0363725	Q6DT37	Q6DT37	Serine/threonine-protein kinase MRCK gamma	CDC42BPG	1181	Color2 [DarkGray]	1	4					3	3	3	1.9	1.9	1.9	172.46	0.00057637	1.59	125930000	4	-0.463408	-0.563225	-0.506456	-0.0162945	-0.651962	-0.786625	-0.443872	-0.216167	-0.685724
	0.118743	0.0348158	Q86TM6	Q86TM6	E3 ubiquitin-protein ligase synoviolin	SYVN1	1287	Color2 [DarkGray]	1	4					2	2	2	2.9	2.9	2.9	67.684	0	1.7255	25117000	2	-1.71597	-1.96141	-2.00202	-2.86341	-2.83589	-2.61683	-2.69746	-2.63556	-2.87866
	0.134637	0.0345265	Q9UKN8	Q9UKN8	General transcription factor 3C polypeptide 4	GTF3C4	1994	Color2 [DarkGray]	1	4					2	2	2	2.6	2.6	2.6	91.981	0.0022272	1.3907	14804000	2	-3.56574	-3.46988	-3.2732	-3.06084	-2.94658	-2.78974	-2.90357	-2.9859	-2.80411
	0.264857	0.0335172	Q92667	Q92667	A-kinase anchor protein 1, mitochondrial	AKAP1	1492	Color2 [DarkGray]	1	4					3	3	3	4.1	4.1	4.1	97.34	0	4.1278	28686000	4	-1.40081	-1.28611	-1.54289	-1.38298	-1.34134	-1.48952	-1.34921	-1.42026	-1.34381
	0.11971	0.0327568	Q8IXI1	Q8IXI1	Mitochondrial Rho GTPase 2	RHOT2	1329	Color2 [DarkGray]	1	4					3	3	2	7.9	7.9	6.1	68.117	0	5.9331	31310000	4	-0.707866	-0.678792	-0.753145	-0.878855	-0.999128	-1.10278	-0.839024	-1.10023	-0.943235
	0.115262	0.0327435	P49916	P49916	DNA ligase 3	LIG3	663	Color2 [DarkGray]	1	4					30	30	30	30.5	30.5	30.5	112.91	0	74.157	2750000000	42	3.69914	3.80231	3.89677	4.95212	4.95548	5.02021	5.12601	4.80806	5.09199
	0.225542	0.0324561	P56270	P56270	Myc-associated zinc finger protein	MAZ	724	Color2 [DarkGray]	1	4					2	2	1	3.1	3.1	1.7	48.607	0	2.3411	71339000	2	0.139992	0.110231	0.238317	-0.022686	-0.0123634	0.119238	0.0298672	0.0255508	0.126139
	0.350151	0.0322094	Q14146	Q14146	Unhealthy ribosome biogenesis protein 2 homolog	URB2	971	Color2 [DarkGray]	1	4					9	9	9	6.6	6.6	6.6	170.54	0	17.034	121310000	9	0.856695	0.827545	1.01633	0.179226	0.253771	0.179974	0.292957	0.195889	0.220753
	0.192562	0.0318149	O60716	O60716	Catenin delta-1	CTNND1	173	Color2 [DarkGray]	1	4					2	2	2	3.3	3.3	3.3	108.17	0	3.4313	8124900	2	-2.60182	-2.2923	-2.32185	-2.14824	-2.26951	-2.10363	-2.07556	-2.13833	-2.21205
	0.398362	0.0312945	Q15365;P57723	Q15365	Poly(rC)-binding protein 1	PCBP1	1037	Color2 [DarkGray]	1	4					11	11	7	42.1	42.1	28.9	37.497	0	30.573	2702500000	17	3.59638	3.45452	3.62754	4.24332	4.14342	4.1855	4.23645	4.24016	4.18953
	0	0.0307856	Q96JB5	Q96JB5	CDK5 regulatory subunit-associated protein 3	CDK5RAP3	1573	Color2 [DarkGray]	1	4					1	1	1	2.8	2.8	2.8	56.92	0	3.5586	2801300	1	-6.67119	-6.70641	-6.93514	-6.83129	-6.73816	-6.76554	NaN	-6.74755	NaN
	0.0463885	0.0290337	Q15397	Q15397	Pumilio domain-containing protein KIAA0020	KIAA0020	1043	Color2 [DarkGray]	1	4					20	20	20	34	34	34	73.584	0	30.797	1373100000	27	3.55851	3.31059	3.67688	3.9454	4.41234	4.49053	4.48339	4.39504	4.05694
	0.118871	0.0287526	Q9NZC7	Q9NZC7	WW domain-containing oxidoreductase	WWOX	1923	Color2 [DarkGray]	1	4					1	1	1	3.6	3.6	3.6	46.676	0	2.161	87545000	1	-1.10743	-1.18803	-1.04824	-0.364073	-0.42588	-0.443989	-0.225021	-0.407263	-0.5154
	0.136354	0.0284952	Q9UH62	Q9UH62	Armadillo repeat-containing X-linked protein 3	ARMCX3	1969	Color2 [DarkGray]	1	4					1	1	1	2.6	2.6	2.6	42.5	0	2.0458	13178000	1	-2.02622	-2.17276	-2.10932	-2.21535	-1.96458	-2.16233	-2.10801	-2.07187	-2.0769
	0.19181	0.0280622	Q86Y07	Q86Y07	Serine/threonine-protein kinase VRK2	VRK2	1315	Color2 [DarkGray]	1	4					2	2	2	3.9	3.9	3.9	58.14	0	4.1545	16431000	2	-2.28172	-2.37573	-2.41168	-2.49483	-2.4888	-2.54194	-2.37515	-2.51685	-2.54939
	0.201733	0.0274442	P57678	P57678	Gem-associated protein 4	GEMIN4	732	Color2 [DarkGray]	1	4					15	15	15	15.1	15.1	15.1	120.04	0	20.673	284580000	17	1.83406	1.93325	1.99498	2.11218	2.07683	2.08045	2.2184	2.08097	2.05242
	0.197331	0.0274054	P62879;Q9HAV0;Q9BRK4	P62879;Q9HAV0	Guanine nucleotide-binding protein G(I)/G(S)/G(T) subunit beta-2;Guanine nucleotide-binding protein subunit beta-4	GNB2;GNB4	800	Color2 [DarkGray]	1	4					5	3	3	19.1	13.2	13.2	37.331	0	6.0238	104880000	3	-0.488878	-0.454258	-0.449074	-0.570454	-0.53898	-0.45425	-0.573784	-0.441713	-0.465971
	0.0461799	0.0274051	Q99832	Q99832	T-complex protein 1 subunit eta	CCT7	1650	Color2 [DarkGray]	1	4					2	2	2	9	9	9	59.366	0	2.0484	12147000	2	-3.95185	-3.58765	-3.76698	-3.60214	-4.17826	-3.6097	-3.89848	-3.74819	-3.66123
	0.106423	0.0271597	O75607	O75607	Nucleoplasmin-3	NPM3	218	Color2 [DarkGray]	1	4					3	3	3	25.3	25.3	25.3	19.343	0	13.863	34714000	3	-2.18669	-2.4089	-2.2336	-1.4016	-1.23894	-1.53645	-1.39442	-1.29962	-1.40147
	0.138826	0.0269581	Q96SI9	Q96SI9	Spermatid perinuclear RNA-binding protein	STRBP	1613	Color2 [DarkGray]	1	4					2	2	2	3.6	3.6	3.6	73.652	0	2.131	23377000	2	-2.06076	-2.27674	-2.16652	-1.66419	-1.71863	-1.69909	-1.67619	-1.54141	-1.78343
	0.0836519	0.0267185	Q9NXW2	Q9NXW2	DnaJ homolog subfamily B member 12	DNAJB12	1911	Color2 [DarkGray]	1	4					3	3	3	9.1	9.1	9.1	41.859	0	5.4741	63422000	3	-0.0316162	-0.20483	-0.122934	-0.985605	-1.27654	-1.30783	-1.21054	-1.06823	-1.21105
	0.0679778	0.0266724	Q12816	Q12816	Trophinin	TRO	911	Color2 [DarkGray]	1	4					2	2	2	2.2	2.2	2.2	143.71	0	3.6345	19458000	2	-3.49252	-3.47552	-3.30908	-2.64199	-2.69634	-2.48305	-2.47322	-2.82218	-2.44595
	0.0350797	0.026276	Q5SVZ6	Q5SVZ6	Zinc finger MYM-type protein 1	ZMYM1	1140	Color2 [DarkGray]	1	4					2	1	1	1.7	1.1	1.1	128.72	0	3.4172	0	1	-5.16739	NaN	-6.16077	-5.74643	-5.58369	-6.32321	-5.62537	-5.94342	-6.00572
	0.156892	0.0262159	P48651	P48651	Phosphatidylserine synthase 1	PTDSS1	635	Color2 [DarkGray]	1	4					3	3	3	6.8	6.8	6.8	55.527	0	5.1735	67264000	3	1.04424	0.862238	1.03959	0.85951	0.969164	0.925699	1.04164	0.855696	0.935682
	0.106488	0.025712	O75534	O75534	Cold shock domain-containing protein E1	CSDE1	215	Color2 [DarkGray]	1	4					1	1	1	2.3	2.3	2.3	88.884	0.0022309	1.4179	13538000	1	-2.85299	-2.83025	-2.84334	-2.4229	-2.45218	-2.35372	-2.22066	-2.48054	-2.45045
	0.12743	0.0252072	A6NHR9	A6NHR9	Structural maintenance of chromosomes flexible hinge domain-containing protein 1	SMCHD1	20	Color2 [DarkGray]	1	4					2	2	2	1.4	1.4	1.4	226.37	0.0022612	1.4833	23255000	2	-2.43549	-2.2446	-2.24784	-1.62741	-1.61274	-1.72283	-1.52308	-1.74359	-1.62069
	0.0862288	0.0248795	P00367;P49448	P00367;P49448	Glutamate dehydrogenase 1, mitochondrial;Glutamate dehydrogenase 2, mitochondrial	GLUD1;GLUD2	288	Color2 [DarkGray]	1	4					4	4	4	9.7	9.7	9.7	61.397	0	9.2624	143370000	5	0.222818	0.324659	0.236687	-0.173939	-0.179689	-0.405596	-0.357803	-0.200541	-0.126242
	0.1812	0.0248	Q8IX01	Q8IX01	SURP and G-patch domain-containing protein 2	SUGP2	1327	Color2 [DarkGray]	1	4					19	19	19	28.2	28.2	28.2	120.21	0	56.701	551510000	21	2.45285	2.43283	2.47491	2.6707	2.57219	2.61526	2.66654	2.56001	2.706
	0.13079	0.0244166	P37108	P37108	Signal recognition particle 14 kDa protein	SRP14	569	Color2 [DarkGray]	1	4					3	3	3	25.7	25.7	25.7	14.57	0	5.236	249460000	5	1.18098	1.01304	1.30453	1.91883	2.0313	2.11571	2.06574	2.10063	1.97272
	0.0424795	0.0243244	P56385	P56385	ATP synthase subunit e, mitochondrial	ATP5I	725	Color2 [DarkGray]	1	4					1	1	1	14.5	14.5	14.5	7.9331	0	2.6283	11702000	1	-2.85767	-2.83168	-2.77559	-3.87442	-3.54385	-3.57291	-3.53615	-3.4213	-3.96076
	0.160523	0.0242144	Q9UET6	Q9UET6	Putative tRNA (cytidine(32)/guanosine(34)-2-O)-methyltransferase	FTSJ1	1960	Color2 [DarkGray]	1	4					2	2	2	7.6	7.6	7.6	36.079	0.001139	1.5473	37786000	3	-0.63713	-0.572504	-0.677088	-0.30402	-0.229862	-0.384621	-0.308521	-0.324371	-0.212967
	0.208263	0.0239321	P13639	P13639	Elongation factor 2	EEF2	404	Color2 [DarkGray]	1	4					16	15	15	21.7	20.5	20.5	95.337	0	25.336	425410000	17	2.09902	2.08332	2.08667	2.20244	2.10216	2.12696	2.14678	2.12466	2.23191
	0.0563554	0.0236972	P0CG08;B7ZAQ6	P0CG08;B7ZAQ6	Golgi pH regulator B;Golgi pH regulator A	GPR89B;GPR89A	26	Color2 [DarkGray]	1	4					2	2	2	8.8	8.8	8.8	52.916	0	17.022	31424000	3	-3.09083	-3.94724	-3.74991	-4.92038	-5.1769	-4.75098	-5.07757	-4.84765	-4.85195
	0.13911	0.0234162	Q9BUM1	Q9BUM1	Glucose-6-phosphatase 3	G6PC3	1706	Color2 [DarkGray]	1	4					1	1	1	6.1	6.1	6.1	38.734	0	4.6275	27095000	1	-2.6987	-2.24528	-2.71122	-3.47546	-3.5132	-3.33788	-3.37579	-3.48181	-3.39869
	0.155904	0.023077	Q8IXT5	Q8IXT5	RNA-binding protein 12B	RBM12B	1332	Color2 [DarkGray]	1	4					13	13	13	13.9	13.9	13.9	118.1	0	24.055	386560000	16	2.04573	2.11708	2.14478	2.10814	2.04737	2.14908	2.20871	2.11839	2.04672
	0.0883931	0.0223643	Q9P0J0	Q9P0J0	NADH dehydrogenase [ubiquinone] 1 alpha subcomplex subunit 13	NDUFA13	1933	Color2 [DarkGray]	1	4					2	2	2	16	16	16	16.698	0	3.8899	37715000	2	-0.744283	-0.733636	-0.908371	-1.23299	-1.11252	-1.37211	-1.1201	-1.24607	-1.28435
	0.174877	0.0222899	Q8NI36	Q8NI36	WD repeat-containing protein 36	WDR36	1426	Color2 [DarkGray]	1	4					17	17	17	23.7	23.7	23.7	105.32	0	44.493	1229300000	23	2.72169	2.74769	2.94647	2.77929	2.76307	2.90744	2.85806	2.80754	2.85107
	0.141077	0.0219084	P30101	P30101	Protein disulfide-isomerase A3	PDIA3	520	Color2 [DarkGray]	1	4					7	7	7	15.8	15.8	15.8	56.782	0	13.717	153790000	9	1.05419	1.03132	0.879158	0.301304	0.273497	0.185223	0.192169	0.28401	0.349569
	0.179913	0.0212911	O14617	O14617	AP-3 complex subunit delta-1	AP3D1	83	Color2 [DarkGray]	1	4					1	1	1	0.7	0.7	0.7	130.16	0.0037214	1.1384	12518000	1	-2.2687	-2.51636	-2.32409	-1.65114	-1.73613	-1.59872	-1.66732	-1.65455	-1.60025
	0.0451278	0.0210988	O43681	O43681	ATPase ASNA1	ASNA1	141	Color2 [DarkGray]	1	4					2	2	2	5.5	5.5	5.5	38.792	0.0052274	1.0435	28050000	2	-1.06806	-1.24877	-1.1499	-2.51611	-2.5028	-2.06464	-2.45847	-2.28843	-2.27336
	0.125021	0.0210686	Q6NW34	Q6NW34	Uncharacterized protein C3orf17	C3orf17	1195	Color2 [DarkGray]	1	4					2	2	2	3.4	3.4	3.4	64.551	0	2.2981	23282000	2	-1.83527	-2.00331	-1.66379	-1.60699	-1.40053	-1.464	-1.45197	-1.477	-1.47935
	0.112089	0.0197175	Q9BPW8;O75323	Q9BPW8	Protein NipSnap homolog 1	NIPSNAP1	1659	Color2 [DarkGray]	1	4					3	3	3	12.7	12.7	12.7	33.31	0	7.3235	73369000	3	-0.781615	-0.804455	-0.796658	-1.09282	-0.984119	-1.07822	-1.08064	-1.09097	-0.924404
	0.0490575	0.0196676	Q15084	Q15084	Protein disulfide-isomerase A6	PDIA6	1026	Color2 [DarkGray]	1	4					5	5	5	20.5	20.5	20.5	48.121	0	20.078	81837000	7	-1.18676	-1.33723	-1.13561	-1.58048	-1.73144	-1.71643	-1.86169	-1.41885	-1.6888
	0.0753744	0.0196352	Q9H0U9	Q9H0U9	Testis-specific Y-encoded-like protein 1	TSPYL1	1763	Color2 [DarkGray]	1	4					2	2	2	7.3	7.3	7.3	49.192	0	2.2329	33611000	2	-2.9079	-3.12515	-2.92958	-2.4931	-2.45413	-2.3929	-2.28382	-2.41385	-2.58357
	0.0887244	0.0190907	Q6DD88	Q6DD88	Atlastin-3	ATL3	1179	Color2 [DarkGray]	1	4					7	7	7	17.4	17.4	17.4	60.541	0	18.834	261660000	9	3.37425	3.22079	3.25149	2.0666	2.10125	2.29411	2.22221	2.17533	2.12169
	0.0178424	0.0189304	Q9UBX3	Q9UBX3	Mitochondrial dicarboxylate carrier	SLC25A10	1958	Color2 [DarkGray]	1	4					1	1	1	8.4	8.4	8.4	31.282	0	4.7953	10284000	1	-4.25591	-3.64316	-3.91462	-4.60634	-4.99614	-5.72101	-4.97431	-4.93886	-5.35353
	0.00951134	0.0185223	Q9NZT1	Q9NZT1	Calmodulin-like protein 5	CALML5	1927	Color2 [DarkGray]	1	4					3	3	3	30.1	30.1	30.1	15.892	0	11.262	232760000	4	-0.0942764	-0.27951	-0.54422	1.31513	-0.308983	-0.115118	0.0772552	1.07018	-0.200834
	0.110167	0.0183894	Q969V3	Q969V3	Nicalin	NCLN	1516	Color2 [DarkGray]	1	4					3	3	3	6.2	6.2	6.2	62.974	0	5.4578	28941000	3	-0.125954	-0.0709057	-0.229176	-0.824537	-1.0133	-0.897793	-0.939991	-0.853952	-0.886515
	0.187738	0.0175591	Q9P2K5	Q9P2K5	Myelin expression factor 2	MYEF2	1946	Color2 [DarkGray]	1	4					4	4	4	7.2	7.2	7.2	64.121	0	4.1089	53072000	4	-0.181135	-0.32443	-0.088728	-0.0335808	-0.0378799	0.0525646	0	-0.0168056	0.0505867
	0.0164746	0.0173769	Q99676	Q99676	Zinc finger protein 184	ZNF184	1636	Color2 [DarkGray]	1	4					1	1	1	3.3	3.3	3.3	86.173	0	3.0278	6183400	1	NaN	-6.96054	-6.67003	-6.06935	-5.72894	-5.16583	-5.97674	-5.1979	-5.73734
	0.0867819	0.0167033	P48735;O75874	P48735	Isocitrate dehydrogenase [NADP], mitochondrial	IDH2	637	Color2 [DarkGray]	1	4					8	8	8	17.5	17.5	17.5	50.909	0	10.337	258070000	10	2.00057	1.96039	1.94835	1.0069	1.09759	0.893394	1.03615	0.949091	1.06275
	0.0623613	0.0165078	P43304	P43304	Glycerol-3-phosphate dehydrogenase, mitochondrial	GPD2	608	Color2 [DarkGray]	1	4					2	2	2	3.9	3.9	3.9	80.852	0	2.576	20403000	3	-1.3767	-1.74693	-1.81208	-1.89228	-1.96707	-2.12722	-1.85853	-2.04745	-2.03107
	0.0552105	0.0155926	P27797	P27797	Calreticulin	CALR	501	Color2 [DarkGray]	1	4					4	4	4	11.5	11.5	11.5	48.141	0	8.5173	204060000	4	1.1054	0.920193	0.777615	0.718508	0.977058	0.82777	0.732151	0.921019	0.916945
	0.114391	0.014691	O94874;Q92845	O94874	E3 UFM1-protein ligase 1	UFL1	236	Color2 [DarkGray]	1	4					10	10	10	15.4	15.4	15.4	89.594	0	23.838	310340000	10	2.01984	1.93182	2.0437	1.82495	1.82046	1.82184	1.92654	1.76965	1.81513
	0.0908105	0.0145988	Q9BW92	Q9BW92	Threonine--tRNA ligase, mitochondrial	TARS2	1726	Color2 [DarkGray]	1	4					8	8	8	14.6	14.6	14.6	81.035	0	10.267	104770000	8	0.944153	0.828436	0.991728	0.413328	0.379904	0.234987	0.390831	0.338112	0.343073
	0.0655807	0.0142962	Q8IWA0	Q8IWA0	WD repeat-containing protein 75	WDR75	1322	Color2 [DarkGray]	1	4					17	17	17	21.7	21.7	21.7	94.498	0	38.852	699740000	23	2.66096	2.69941	2.72034	2.77072	2.91106	2.98914	2.96913	2.82842	2.91626
	0.0562036	0.0140902	Q9Y2P8	Q9Y2P8	RNA 3-terminal phosphate cyclase-like protein	RCL1	2043	Color2 [DarkGray]	1	4					8	8	8	20.4	20.4	20.4	40.842	0	9.8382	342160000	8	2.44089	2.76223	2.72471	2.37794	2.41958	2.643	2.47158	2.54786	2.46336
	0.580635	0.0136585	Q9P0U3	Q9P0U3	Sentrin-specific protease 1	SENP1	1936	Color2 [DarkGray]	1	4					6	6	6	13	13	13	73.48	0	8.6207	163650000	7	0.168861	0.245296	0.241465	0.34333	0.330557	0.314243	0.330954	0.35187	0.346283
	0.0412667	0.0133635	P31260	P31260	Homeobox protein Hox-A10	HOXA10	528	Color2 [DarkGray]	1	4					3	3	3	11.2	11.2	11.2	42.414	0	1.8886	70354000	3	-0.732382	-0.708044	-0.816656	-0.370512	-0.395555	-0.60923	-0.367434	-0.605219	-0.362555
	0.0504666	0.0133012	Q9BUQ8	Q9BUQ8	Probable ATP-dependent RNA helicase DDX23	DDX23	1708	Color2 [DarkGray]	1	4					2	2	2	2.4	2.4	2.4	95.581	0	3.0185	16286000	2	-1.50134	-1.54048	-1.58043	-1.452	-1.43607	-1.26857	-1.24449	-1.48103	-1.39122
	0.0309778	0.0130148	Q6P1X5	Q6P1X5	Transcription initiation factor TFIID subunit 2	TAF2	1203	Color2 [DarkGray]	1	4					2	2	2	2.3	2.3	2.3	136.97	0	2.7239	5910300	2	-3.60672	-3.34155	-2.82152	-3.31572	-3.09663	-3.28724	-2.97691	-3.30281	-3.38082
	0.0307328	0.0124124	Q9Y3T9	Q9Y3T9	Nucleolar complex protein 2 homolog	NOC2L	2073	Color2 [DarkGray]	1	4					18	18	18	23	23	23	84.918	0	39.433	2214600000	28	4.07808	3.50964	4.02166	3.92323	4.23828	4.28045	4.31206	4.08459	4.08255
	0.0361879	0.0123304	Q9Y2G8	Q9Y2G8	DnaJ homolog subfamily C member 16	DNAJC16	2038	Color2 [DarkGray]	1	4					3	3	3	5.4	5.4	5.4	90.59	0	2.3529	26405000	3	-1.94744	-2.29096	-2.2198	-2.51476	-2.53559	-2.6197	-2.32747	-2.6926	-2.61299
	0.0732142	0.0121873	P49585	P49585	Choline-phosphate cytidylyltransferase A	PCYT1A	646	Color2 [DarkGray]	1	4					1	1	1	4.1	4.1	4.1	41.731	0	2.4992	19107000	1	-3.33406	-3.02149	-3.25009	-2.6571	-2.79864	-2.68281	-2.68303	-2.77513	-2.64383
	0.0398496	0.0112101	Q96E22	Q96E22	Dehydrodolichyl diphosphate syntase complex subunit NUS1	NUS1	1540	Color2 [DarkGray]	1	4					2	2	2	8.2	8.2	8.2	33.224	0	4.2276	26831000	2	-2.11874	-2.1766	-1.91578	-2.25447	-2.46232	-2.26169	-2.20074	-2.31096	-2.43315
	0.0311253	0.0110963	P36021	P36021	Monocarboxylate transporter 8	SLC16A2	563	Color2 [DarkGray]	1	4					1	1	1	2.4	2.4	2.4	59.511	0.0017007	1.5186	15737000	1	-1.44844	-1.76193	-1.93246	-2.64308	-2.73668	-2.37292	-2.51242	-2.67307	-2.5339
	0.0466394	0.0100333	Q12789	Q12789	General transcription factor 3C polypeptide 1	GTF3C1	908	Color2 [DarkGray]	1	4					8	8	8	4.8	4.8	4.8	238.87	0	10.739	109070000	9	0.429638	0.454254	0.44141	0.797272	0.892956	0.929939	0.960796	0.76059	0.928881
	0.0176917	0.00991122	Q05639	Q05639	Elongation factor 1-alpha 2	EEF1A2	883	Color2 [DarkGray]	1	4					7	1	1	17.9	6	6	50.47	0	6.1627	5480600	2	-5.81649	-5.91029	-5.21997	-4.4805	-4.57541	-4.28663	-4.25343	-4.29135	-4.76802
	0.0448592	0.009655	Q15392	Q15392	Delta(24)-sterol reductase	DHCR24	1041	Color2 [DarkGray]	1	4					5	5	5	10.7	10.7	10.7	60.101	0	12.367	292430000	6	2.60616	2.46318	2.64215	2.14613	2.30592	2.36242	2.35059	2.2504	2.24245
	0.0343027	0.00965341	P20336;O95716	P20336;O95716	Ras-related protein Rab-3A;Ras-related protein Rab-3D	RAB3A;RAB3D	454	Color2 [DarkGray]	1	4					3	2	2	19.1	15.5	15.5	24.984	0	3.8601	31858000	2	-1.09891	-1.28495	-1.28633	-1.70435	-1.62924	-1.7514	-1.51529	-1.81115	-1.72958
	0.0558784	0.00916958	Q9Y676	Q9Y676	28S ribosomal protein S18b, mitochondrial	MRPS18B	2103	Color2 [DarkGray]	1	4					3	3	3	13.2	13.2	13.2	29.395	0	3.5351	73264000	3	-1.07952	-0.97846	-1.03078	-0.99221	-0.944603	-1.04246	-0.957684	-0.915074	-1.079
	0.0193601	0.00884565	P23921	P23921	Ribonucleoside-diphosphate reductase large subunit	RRM1	478	Color2 [DarkGray]	1	4					1	1	1	2.1	2.1	2.1	90.069	0	3.084	7312700	1	-4.87787	-5.28115	-4.9582	-5.07909	-4.97479	-4.88322	-4.85035	-5.25144	-4.80877
	0.086691	0.00835991	Q7Z2W4	Q7Z2W4	Zinc finger CCCH-type antiviral protein 1	ZC3HAV1	1265	Color2 [DarkGray]	1	4					6	6	6	10.8	10.8	10.8	101.43	0	15.151	123030000	7	-1.45588	-1.57905	-1.56101	-1.36626	-1.31222	-1.41574	-1.34219	-1.3896	-1.33735
	0.00771068	0.00761859	P05109	P05109	Protein S100-A8;Protein S100-A8, N-terminally processed	S100A8	314	Color2 [DarkGray]	1	4					1	1	1	11.8	11.8	11.8	10.834	0	1.918	38391000	1	-0.913361	-0.458208	-1.34504	-0.00289345	-0.647318	-0.849554	-0.548338	-0.120262	-0.80831
	0.0344206	0.00735887	P62195	P62195	26S protease regulatory subunit 8	PSMC5	772	Color2 [DarkGray]	1	4					1	1	1	3.2	3.2	3.2	45.626	0.0011383	1.5419	7106700	1	-3.99741	-4.37624	-3.79139	-3.73216	-3.83508	-3.80382	-3.76165	-3.68166	-3.90567
	0.0426253	0.0063502	O43837	O43837	Isocitrate dehydrogenase [NAD] subunit beta, mitochondrial	IDH3B	148	Color2 [DarkGray]	1	4					4	4	4	10.1	10.1	10.1	42.183	0	1.789	71995000	4	0.00440598	0.0415611	0.143795	-0.0539837	0.0607491	-0.0729504	-0.0164127	0.0346622	-0.0653839
	0.0209227	0.0061175	P22314	P22314	Ubiquitin-like modifier-activating enzyme 1	UBA1	466	Color2 [DarkGray]	1	4					3	3	3	4.6	4.6	4.6	117.85	0	8.5238	6623800	3	-1.92012	-2.04648	-1.87972	-1.70889	-1.96031	-1.83436	-1.94609	-1.72149	-1.81762
	0.0711386	0.00524203	P42166	P42166	Lamina-associated polypeptide 2, isoform alpha;Thymopoietin;Thymopentin	TMPO	596	Color2 [DarkGray]	1	4					10	10	10	20.2	20.2	20.2	75.491	0	36.265	2153500000	17	3.46582	3.26552	3.1969	2.39506	2.4217	2.4439	2.44315	2.38249	2.45074
	0.0194704	0.00524076	O15173	O15173	Membrane-associated progesterone receptor component 2	PGRMC2	108	Color2 [DarkGray]	1	4					3	2	2	16.1	12.1	12.1	23.818	0	4.744	80803000	2	0.367716	0.280674	0.327742	-1.20217	-1.31994	-1.09432	-1.22325	-1.0841	-1.29336
	0.0153858	0.00455666	Q96GQ7	Q96GQ7	Probable ATP-dependent RNA helicase DDX27	DDX27	1561	Color2 [DarkGray]	1	4					30	30	30	38.7	38.7	38.7	89.834	0	64.234	2523900000	42	4.43203	4.3892	4.60143	4.42814	4.5153	4.73831	4.63112	4.5258	4.53849
	0.0100021	0.00442759	Q15149	Q15149	Plectin	PLEC	1028	Color2 [DarkGray]	1	4					3	3	2	1	1	0.6	531.78	0	4.9666	35983000	3	-0.422447	-0.481226	-0.406351	-0.0227757	-0.291613	-0.497339	-0.178488	-0.347345	-0.272612
	0.0226734	0.00437069	O95758	O95758	Polypyrimidine tract-binding protein 3	PTBP3	274	Color2 [DarkGray]	1	4					2	1	1	3.4	1.6	1.6	59.689	0	2.5385	52681000	1	-1.18588	-1.3116	-1.34081	-1.00542	-1.00509	-0.819185	-0.904448	-0.958287	-0.953854
	0.0299703	0.00431697	O15371	O15371	Eukaryotic translation initiation factor 3 subunit D	EIF3D	118	Color2 [DarkGray]	1	4					4	4	4	9.1	9.1	9.1	63.972	0	3.8805	63418000	4	-0.880128	-1.03764	-1.04912	-0.710327	-0.615887	-0.775362	-0.724113	-0.676319	-0.688192
	0.00367656	0.00195154	Q7Z2W9	Q7Z2W9	39S ribosomal protein L21, mitochondrial	MRPL21	1266	Color2 [DarkGray]	1	4					1	1	1	10.2	10.2	10.2	22.814	0	2.4137	6517200	1	-4.42002	-4.85773	-5.063	-4.05929	-4.48144	-4.59476	-4.33552	-4.29939	-4.49473
	0.00114514	0.000443776	P62258	P62258	14-3-3 protein epsilon	YWHAE	776	Color2 [DarkGray]	1	4					5	2	2	22	12.2	12.2	29.174	0	3.6781	40895000	3	-1.66892	-1.92172	-1.48915	-1.48784	-1.72872	-1.53642	-1.65017	-1.38221	-1.71927
	0.00142867	0.000388463	P11387	P11387	DNA topoisomerase 1	TOP1	389	Color2 [DarkGray]	1	4					29	29	25	41.8	41.8	38.4	90.725	0	54.722	6086200000	49	5.62008	5.72004	5.84466	5.66926	5.70559	5.94128	5.72397	5.80266	5.79066
	0.000423132	0.000142415	Q8NBN7	Q8NBN7	Retinol dehydrogenase 13	RDH13	1395	Color2 [DarkGray]	1	4					1	1	1	2.4	2.4	2.4	35.932	0.0047368	1.0803	15637000	1	-1.54083	-1.64377	-1.5246	-0.67676	-0.50485	-0.868912	-0.624182	-0.695795	-0.730118
	9.43476e-05	2.41597e-05	P69849;Q15155;Q5JPE7	P69849;Q15155;Q5JPE7	Nodal modulator 3;Nodal modulator 1;Nodal modulator 2	NOMO3;NOMO1;NOMO2	823	Color2 [DarkGray]	1	4					9	9	9	10.3	10.3	10.3	134.13	0	14.933	190180000	11	2.0766	1.8842	1.83166	1.16637	0.936508	1.20182	1.11154	1.10396	1.08926
	3.04432e-05	-1.20799e-05	Q06136	Q06136	3-ketodihydrosphingosine reductase	KDSR	886	Color2 [DarkGray]	1	4					1	1	1	4.8	4.8	4.8	36.187	0	2.5377	33241000	1	-1.21051	-1.16943	-1.19843	-2.86431	-2.81013	-2.47293	-2.63301	-2.76006	-2.75434
	0.00688536	-0.00125949	Q9NXF1	Q9NXF1	Testis-expressed sequence 10 protein	TEX10	1910	Color2 [DarkGray]	1	4					15	15	15	23	23	23	105.67	0	42.497	658610000	19	2.67838	2.78723	2.87513	2.58778	2.5672	2.59115	2.65748	2.62142	2.46345
	0.00590233	-0.00158246	Q9NU22;REV__P21359	Q9NU22	Midasin	MDN1	1877	Color2 [DarkGray]	1	4					82	82	82	18.9	18.9	18.9	632.81	0	281.96	3913900000	107	5.44278	5.71821	5.61282	5.54507	5.47084	5.32618	5.56528	5.37667	5.3954
	0.0107536	-0.00169118	Q12788	Q12788	Transducin beta-like protein 3	TBL3	907	Color2 [DarkGray]	1	4					28	28	28	47.9	47.9	47.9	89.034	0	101.79	3043500000	44	4.56053	4.61281	4.7473	4.68275	4.68517	4.8194	4.77773	4.69511	4.70942
	0.00886492	-0.00198046	Q9NV06	Q9NV06	DDB1- and CUL4-associated factor 13	DCAF13	1884	Color2 [DarkGray]	1	4					13	13	13	34.8	34.8	34.8	51.402	0	35.701	910470000	18	3.3764	3.40457	3.52327	3.41149	3.44852	3.60555	3.55147	3.50337	3.40477
	0.0057374	-0.00271002	P61421	P61421	V-type proton ATPase subunit d 1	ATP6V0D1	759	Color2 [DarkGray]	1	4					1	1	1	2.3	2.3	2.3	40.329	0.0052383	1.0503	14435000	1	-1.47341	-1.16664	-1.28458	-1.47595	-1.65352	-1.31978	-1.7252	-1.33334	-1.39883
	0.00661016	-0.00303872	O15294	O15294	UDP-N-acetylglucosamine--peptide N-acetylglucosaminyltransferase 110 kDa subunit	OGT	117	Color2 [DarkGray]	1	4					1	1	1	1	1	1	116.92	0.0051706	0.99515	6822700	1	-3.98142	-4.32683	-4.64923	-4.80022	-4.54924	-4.57601	-4.519	-4.51439	-4.9012
	0.0120272	-0.00306129	Q8NBM4	Q8NBM4	Ubiquitin-associated domain-containing protein 2	UBAC2	1393	Color2 [DarkGray]	1	4					3	3	3	13.7	13.7	13.7	38.963	0	10.485	80672000	3	-0.456745	-0.834832	-0.643963	-1.88725	-1.95861	-1.70514	-1.78623	-1.9138	-1.86017
	0.0129152	-0.00325902	P27348;P63104;Q04917;P31946;P61981;P31947	P27348;P63104;Q04917;P31946;P61981;P31947	14-3-3 protein theta;14-3-3 protein zeta/delta;14-3-3 protein eta;14-3-3 protein beta/alpha;14-3-3 protein beta/alpha, N-terminally processed;14-3-3 protein gamma;14-3-3 protein gamma, N-terminally processed;14-3-3 protein sigma	YWHAQ;YWHAZ;YWHAH;YWHAB;YWHAG;SFN	497	Color2 [DarkGray]	1	4					5	5	2	22.9	22.9	12.7	27.764	0	9.4632	141050000	6	0.910688	0.794241	0.793306	0.964939	0.7008	0.926134	0.876307	0.871309	0.83448
	0.0228344	-0.00411733	Q1KMD3	Q1KMD3	Heterogeneous nuclear ribonucleoprotein U-like protein 2	HNRNPUL2	1076	Color2 [DarkGray]	1	4					30	30	30	49.1	49.1	49.1	85.104	0	103.52	4710200000	50	5.071	4.98049	5.10343	5.40693	5.39769	5.45356	5.52664	5.33343	5.38576
	0.0203012	-0.00470289	Q9UHI6	Q9UHI6	Probable ATP-dependent RNA helicase DDX20	DDX20	1975	Color2 [DarkGray]	1	4					5	5	5	7.9	7.9	7.9	92.239	0	8.1765	106850000	5	-0.333126	-0.488678	-0.245844	0.0994835	0.135973	-0.0802956	0.123854	0.0145187	0.00267982
	0.0278742	-0.00530561	Q9NVJ2;Q96BM9	Q9NVJ2;Q96BM9	ADP-ribosylation factor-like protein 8B;ADP-ribosylation factor-like protein 8A	ARL8B;ARL8A	1888	Color2 [DarkGray]	1	4					4	4	4	25.8	25.8	25.8	21.539	0	3.316	219770000	4	0.802633	0.733652	0.594498	0.851135	0.94096	0.830246	0.896502	0.764294	0.945629
	0.0307448	-0.00533358	P06733;P13929;P09104	P06733	Alpha-enolase	ENO1	329	Color2 [DarkGray]	1	4					8	8	8	23.7	23.7	23.7	47.168	0	23.361	193010000	11	1.44429	1.41561	1.44235	1.66165	1.47925	1.57275	1.51527	1.59024	1.59213
	0.0360753	-0.0074145	Q15393	Q15393	Splicing factor 3B subunit 3	SF3B3	1042	Color2 [DarkGray]	1	4					4	4	4	4.2	4.2	4.2	135.58	0	7.4575	87884000	4	-1.02603	-1.0674	-0.996487	-0.70204	-0.584213	-0.513474	-0.683247	-0.535673	-0.60305
	0.0454057	-0.00753975	Q96PV6	Q96PV6	Leukocyte receptor cluster member 8	LENG8	1602	Color2 [DarkGray]	1	4					15	15	15	21.5	21.5	21.5	88.156	0	35.837	749850000	16	2.43331	2.28437	2.37088	2.82314	2.88041	2.75187	2.88911	2.7413	2.8024
	0.198275	-0.00767136	Q6P087	Q6P087	RNA pseudouridylate synthase domain-containing protein 3	RPUSD3	1198	Color2 [DarkGray]	1	4					3	3	3	12.8	12.8	12.8	38.46	0	3.5254	41771000	4	0.109535	0.256664	0.264376	0.375214	0.388908	0.367796	0.370831	0.392466	0.345608
	0.0501741	-0.00770632	O00505;O00629	O00505;O00629	Importin subunit alpha-4;Importin subunit alpha-3	KPNA3;KPNA4	75	Color2 [DarkGray]	1	4					2	2	2	4.2	4.2	4.2	57.81	0	3.229	13747000	2	-2.23284	-2.47393	-2.33997	-2.23959	-2.19597	-2.1778	-2.29162	-2.12144	-2.22342
	0.0185206	-0.00808207	Q06830	Q06830	Peroxiredoxin-1	PRDX1	889	Color2 [DarkGray]	1	4					5	5	3	20.6	20.6	13.1	22.11	0	4.828	320220000	5	1.14938	1.19111	0.978127	1.30521	1.02884	0.917765	0.992771	1.25222	0.982574
	0.0430947	-0.00816854	Q9NYH9	Q9NYH9	U3 small nucleolar RNA-associated protein 6 homolog	UTP6	1918	Color2 [DarkGray]	1	4					25	25	25	40.4	40.4	40.4	70.193	0	51.737	2156000000	38	4.31394	4.34293	4.44557	4.65962	4.73438	4.82258	4.81843	4.6972	4.67646
	0.0337172	-0.00849597	P56937	P56937	3-keto-steroid reductase	HSD17B7	730	Color2 [DarkGray]	1	4					3	3	3	10.9	10.9	10.9	38.206	0	3.6048	31822000	3	-0.843334	-1.01141	-1.02159	-1.24139	-1.33488	-1.35867	-1.29406	-1.20133	-1.46504
	0.0127131	-0.0101055	Q53R41	Q53R41	FAST kinase domain-containing protein 1	FASTKD1	1107	Color2 [DarkGray]	1	4					1	1	1	1.1	1.1	1.1	97.41	0.0051894	1.0041	8705700	1	-2.55553	-2.34653	-2.61323	-2.59795	-2.95142	-3.32542	-3.27432	-2.74912	-2.88167
	0.0492016	-0.0101719	Q07666;Q5VWX1	Q07666;Q5VWX1	KH domain-containing, RNA-binding, signal transduction-associated protein 1;KH domain-containing, RNA-binding, signal transduction-associated protein 2	KHDRBS1;KHDRBS2	893	Color2 [DarkGray]	1	4					4	4	3	9.3	9.3	7.2	48.227	0	6.4737	122970000	4	0.886026	0.850632	0.763866	0.967674	1.05983	1.0212	1.09845	1.04078	0.878958
	0.104338	-0.0102037	P28347;Q15561;Q99594;Q15562	P28347;Q15561;Q99594;Q15562	Transcriptional enhancer factor TEF-1;Transcriptional enhancer factor TEF-3;Transcriptional enhancer factor TEF-5;Transcriptional enhancer factor TEF-4	TEAD1;TEAD4;TEAD3;TEAD2	507	Color2 [DarkGray]	1	4					4	4	4	5.4	5.4	5.4	47.945	0	4.7564	143320000	4	0.541395	0.564528	0.738354	2.13076	2.0208	2.09328	2.09748	2.06769	2.04906
	0.0527108	-0.0123949	O95125	O95125	Zinc finger protein 202	ZNF202	245	Color2 [DarkGray]	1	4					1	1	1	1.2	1.2	1.2	74.72	0.0027042	1.2242	11131000	1	-3.67136	-3.66436	-3.75648	-3.42878	-3.24863	-3.26266	-3.28137	-3.25775	-3.43814
	0.00719226	-0.0124591	P37802	P37802	Transgelin-2	TAGLN2	573	Color2 [DarkGray]	1	4					1	1	1	9	9	9	22.391	0.005168	0.99176	2113200	1	-6.47158	NaN	-6.44922	-6.4276	-7.57596	-6.18481	-6.01057	-7.24	-6.97517
	0.0569929	-0.0129363	P10589	P10589	COUP transcription factor 1	NR2F1	381	Color2 [DarkGray]	1	4					13	3	3	32.6	9.7	9.7	46.155	0	7.1476	154210000	3	-1.38739	-1.49718	-1.37647	-0.869385	-0.869823	-0.955376	-0.964319	-1.00238	-0.766693
	0.0907822	-0.0130323	O75533	O75533	Splicing factor 3B subunit 1	SF3B1	214	Color2 [DarkGray]	1	4					7	7	7	6.8	6.8	6.8	145.83	0	9.1007	149690000	7	0.464819	0.655865	0.718706	0.71323	0.664072	0.79248	0.779934	0.67547	0.675282
	0.0414205	-0.0134103	Q6NSI4	Q6NSI4	Uncharacterized protein CXorf57	CXorf57	1189	Color2 [DarkGray]	1	4					2	2	2	2.9	2.9	2.9	97.553	0	3.7359	10143000	2	-3.54787	-3.79868	-3.50462	-2.9324	-2.96061	-3.01493	-2.9763	-2.79977	-3.1721
	0.0363095	-0.0134592	P61962	P61962	DDB1- and CUL4-associated factor 7	DCAF7	766	Color2 [DarkGray]	1	4					2	2	2	8.2	8.2	8.2	38.926	0	4.2867	14641000	2	-2.9621	-2.90254	-2.6683	-2.55769	-2.89282	-2.712	-2.84056	-2.78454	-2.57779
	0.0582025	-0.0141201	Q14562	Q14562	ATP-dependent RNA helicase DHX8	DHX8	987	Color2 [DarkGray]	1	4					4	4	4	4.7	4.7	4.7	139.31	0	8.1461	39573000	4	-0.450996	-0.663645	-0.499283	-0.137741	0.0142612	-0.153654	0.0224037	-0.180101	-0.161797
	0.0170174	-0.0142768	Q8N4T4	Q8N4T4	Rho guanine nucleotide exchange factor 39	ARHGEF39	1366	Color2 [DarkGray]	1	4					1	1	1	6.9	6.9	6.9	38.295	0	2.2888	5208500	1	NaN	-5.96004	NaN	-4.96244	-5.78664	-5.23371	-5.20808	-5.20183	-5.61571
	0.132408	-0.015097	Q99873	Q99873	Protein arginine N-methyltransferase 1	PRMT1	1653	Color2 [DarkGray]	1	4					1	1	1	3	3	3	42.461	0	2.0044	13753000	1	-3.46116	-3.59718	-3.66173	-3.67735	-3.59375	-3.61655	-3.61216	-3.60901	-3.71177
	0.0410264	-0.0155525	O75787	O75787	Renin receptor	ATP6AP2	224	Color2 [DarkGray]	1	4					1	1	1	5.1	5.1	5.1	39.008	0.0081883	0.94611	6151800	1	-4.79747	-5.02214	-4.6998	-4.76683	-4.9098	-4.56882	-4.82703	-4.59975	-4.86533
	0.0490573	-0.015674	P11021	P11021	78 kDa glucose-regulated protein	HSPA5	385	Color2 [DarkGray]	1	4					8	7	7	18.2	15.7	15.7	72.332	0	17.467	225860000	8	1.6691	1.58323	1.47624	0.921118	0.757061	0.634342	0.645344	0.889338	0.730818
	0.0636764	-0.015674	Q9UK61	Q9UK61	Protein FAM208A	FAM208A	1990	Color2 [DarkGray]	1	4					32	32	32	23.2	23.2	23.2	189.03	0	72.773	1375500000	37	3.78329	3.744	3.77218	4.09137	4.01822	3.9216	4.11121	3.86899	4.00398
	0.0791763	-0.0158278	Q6NUM6;Q9NV66	Q6NUM6;Q9NV66	S-adenosyl-L-methionine-dependent tRNA 4-demethylwyosine synthase	TYW1B;TYW1	1191	Color2 [DarkGray]	1	4					2	2	2	3.4	3.4	3.4	76.946	0	3.3378	37212000	2	-0.593491	-0.863321	-0.868463	-1.11543	-1.05706	-1.03773	-1.01632	-1.21887	-1.0225
	0.0108548	-0.0158297	Q6NXT6	Q6NXT6	Transmembrane anterior posterior transformation protein 1 homolog	TAPT1	1196	Color2 [DarkGray]	1	4					1	1	1	2.1	2.1	2.1	64.259	0.0016997	1.517	5026700	1	-5.55788	-5.82812	-5.5646	-7.12261	-7.24593	-6.46089	-7.4297	NaN	-6.48824
	0.11071	-0.0158342	P50991	P50991	T-complex protein 1 subunit delta	CCT4	670	Color2 [DarkGray]	1	4					6	6	6	14.7	14.7	14.7	57.924	0	5.8252	90016000	7	-0.369608	-0.494768	-0.48678	-0.523245	-0.467291	-0.373772	-0.516827	-0.474609	-0.420374
	0.0184251	-0.0159273	Q9UHJ3	Q9UHJ3	Scm-like with four MBT domains protein 1	SFMBT1	1976	Color2 [DarkGray]	1	4					1	1	1	2.1	2.1	2.1	98.14	0.009151	0.90746	3236700	1	-6.16871	-5.7355	-5.58304	-4.96323	-5.08136	-5.57041	-4.98946	-5.0142	-5.65911
	0.0601815	-0.0169751	P13498	P13498	Cytochrome b-245 light chain	CYBA	403	Color2 [DarkGray]	1	4					2	2	2	12.8	12.8	12.8	21.012	0.0027762	1.3662	24270000	2	-0.492682	-0.507294	-0.483032	-1.84209	-1.67741	-1.6113	-1.78435	-1.80873	-1.58866
	0.0967505	-0.0172542	P25685	P25685	DnaJ homolog subfamily B member 1	DNAJB1	489	Color2 [DarkGray]	1	4					1	1	1	5.3	5.3	5.3	38.044	0	2.1361	7028200	1	-5.16871	-4.63568	-4.54678	-4.13076	-4.03082	-4.22829	-4.16059	-4.18889	-4.09215
	0.0719587	-0.017739	P19525	P19525	Interferon-induced, double-stranded RNA-activated protein kinase	EIF2AK2	450	Color2 [DarkGray]	1	4					9	9	9	19.2	19.2	19.2	62.094	0	19.23	155010000	11	0.973734	1.01916	1.05842	1.66941	1.77078	1.729	1.86708	1.61175	1.63713
	0.176471	-0.0179488	O43402	O43402	ER membrane protein complex subunit 8	EMC8	134	Color2 [DarkGray]	1	4					4	4	4	17.1	17.1	17.1	23.773	0	6.9384	129220000	4	0.0324116	0.0539513	0.044508	-0.39633	-0.523129	-0.474741	-0.484079	-0.462677	-0.501289
	0.161856	-0.0190182	Q13595	Q13595	Transformer-2 protein homolog alpha	TRA2A	954	Color2 [DarkGray]	1	4					6	6	6	28	28	28	32.688	0	15.75	297830000	8	1.10153	1.00151	1.00941	1.06515	1.08706	1.13054	1.14877	1.01228	1.06465
	0.0253076	-0.0200917	Q6PGP7	Q6PGP7	Tetratricopeptide repeat protein 37	TTC37	1216	Color2 [DarkGray]	1	4					1	1	1	1.2	1.2	1.2	175.48	0	1.9812	3379900	1	-5.80047	-6.52062	-5.66469	-5.68472	-5.3269	-6.16731	-5.95605	-5.60631	-5.67684
	0.18421	-0.0201391	Q8N398	Q8N398	von Willebrand factor A domain-containing protein 5B2	VWA5B2	1360	Color2 [DarkGray]	1	4					1	1	1	0.6	0.6	0.6	131.67	0.0095911	0.87208	41151000	1	2.4142	2.56143	2.6049	2.16524	2.10518	2.18557	2.13944	2.18658	2.06954
	0.230577	-0.0202764	Q12948;O43638;Q99958	Q12948	Forkhead box protein C1	FOXC1	922	Color2 [DarkGray]	1	4					3	3	3	10.3	10.3	10.3	56.788	0	10.884	127470000	3	-0.592678	-0.646399	-0.629097	-0.366781	-0.300272	-0.32806	-0.400057	-0.30117	-0.354715
	0.0766144	-0.0212329	Q92908	Q92908	Transcription factor GATA-6	GATA6	1505	Color2 [DarkGray]	1	4					1	1	1	2.4	2.4	2.4	60.032	0	2.4591	15762000	1	-3.25538	-3.40985	-3.54176	-2.80925	-2.93475	-2.93249	-3.08108	-2.78185	-2.87725
	0.0952916	-0.0217943	Q96P16	Q96P16	Regulation of nuclear pre-mRNA domain-containing protein 1A	RPRD1A	1599	Color2 [DarkGray]	1	4					3	3	3	14.4	14.4	14.4	35.719	0	9.0496	38761000	3	-1.74145	-1.56135	-1.54982	-1.74138	-1.51778	-1.69775	-1.5949	-1.74979	-1.6776
	0.116131	-0.0220044	P55316	P55316	Forkhead box protein G1	FOXG1	716	Color2 [DarkGray]	1	4					1	1	1	1.8	1.8	1.8	52.352	0.0027716	1.3581	35149000	2	-1.71481	-1.7437	-1.64563	-1.49101	-1.45075	-1.44254	-1.52533	-1.57315	-1.35184
	0.62642	-0.0220655	Q15366;P57721	Q15366;P57721	Poly(rC)-binding protein 2;Poly(rC)-binding protein 3	PCBP2;PCBP3	1038	Color2 [DarkGray]	1	4					7	3	3	24.1	11.2	11.2	38.58	0	6.7661	258310000	4	0.760237	0.713871	0.903551	1.10926	1.07632	1.10503	1.06913	1.05743	1.09785
	0.0780409	-0.0221367	P48643	P48643	T-complex protein 1 subunit epsilon	CCT5	634	Color2 [DarkGray]	1	4					1	1	1	3	3	3	59.67	0	2.6307	12138000	1	-3.35135	-3.21798	-3.17512	-3.32667	-3.19957	-3.11399	-3.3926	-3.15531	-3.15873
	0.116654	-0.0226714	P19622;Q05925	P19622;Q05925	Homeobox protein engrailed-2;Homeobox protein engrailed-1	EN2;EN1	452	Color2 [DarkGray]	1	4					3	3	3	10.8	10.8	10.8	34.21	0	2.766	48834000	3	-1.70205	-1.68843	-1.54536	-0.63237	-0.493774	-0.697617	-0.644831	-0.686701	-0.560244
	0.0224967	-0.0230802	P32119	P32119	Peroxiredoxin-2	PRDX2	539	Color2 [DarkGray]	1	4					2	2	2	12.6	12.6	12.6	21.892	0	2.0077	8979500	2	-3.83862	-3.19922	-3.41858	-2.43284	-3.06342	-3.1602	-2.95404	-2.44479	-3.32687
	0.0355218	-0.0231876	P00167	P00167	Cytochrome b5	CYB5A	286	Color2 [DarkGray]	1	4					3	3	3	26.9	26.9	26.9	15.33	0	5.4902	86567000	3	0.922579	0.770056	0.720263	-0.484621	-0.455662	-0.186138	-0.652542	-0.00527954	-0.538162
	0.0537008	-0.0232423	O75525	O75525	KH domain-containing, RNA-binding, signal transduction-associated protein 3	KHDRBS3	212	Color2 [DarkGray]	1	4					2	1	1	5.8	3.2	3.2	38.799	0.002694	1.2025	8011400	1	-3.29007	-3.45556	-3.31379	-3.48592	-3.15453	-3.38978	-3.48857	-3.14293	-3.46845
	0.208373	-0.0236162	P50402	P50402	Emerin	EMD	665	Color2 [DarkGray]	1	4					10	10	10	53.5	53.5	53.5	28.994	0	129.79	1846500000	19	4.73803	4.60402	4.57801	4.15622	4.06834	4.21582	4.14002	4.10723	4.12226
	0.0817611	-0.02375	A4D1E9	A4D1E9	GTP-binding protein 10	GTPBP10	11	Color2 [DarkGray]	1	4					3	3	3	9.3	9.3	9.3	42.932	0	2.9491	24882000	3	-1.12393	-0.939603	-0.946448	-1.17811	-1.05973	-1.31056	-1.28368	-1.2748	-1.06117
	0.146276	-0.0240555	P35606	P35606	Coatomer subunit beta	COPB2	556	Color2 [DarkGray]	1	4					1	1	1	2.1	2.1	2.1	102.49	0.0051813	1.0017	4529500	1	-4.99638	-4.7445	-4.48443	-4.44834	-4.31297	-4.3598	-4.35561	-4.34705	-4.49063
	0.238296	-0.0242176	Q8IYB3	Q8IYB3	Serine/arginine repetitive matrix protein 1	SRRM1	1338	Color2 [DarkGray]	1	4					15	15	15	22.1	22.1	22.1	102.33	0	28.693	985640000	22	2.96864	2.7577	2.97275	3.68637	3.82059	3.72648	3.72861	3.71812	3.71405
	0.0240043	-0.0247405	P42356	P42356	Phosphatidylinositol 4-kinase alpha	PI4KA	597	Color2 [DarkGray]	1	4					1	1	1	0.5	0.5	0.5	236.83	0.0011422	1.5558	6305800	1	-5.17598	-5.03388	-4.53503	-5.46428	-5.62331	-5.31061	-6.02258	-5.57123	-4.87862
	0.112768	-0.0252234	P48047	P48047	ATP synthase subunit O, mitochondrial	ATP5O	631	Color2 [DarkGray]	1	4					3	3	3	22.1	22.1	22.1	23.277	0	6.157	71975000	4	-0.144035	-0.107773	-0.00956345	-0.140442	0.0445461	-0.115715	-0.141769	0.017004	-0.162516
	0.0417384	-0.0252377	P10909	P10909	Clusterin;Clusterin beta chain;Clusterin alpha chain	CLU	384	Color2 [DarkGray]	1	4					2	2	2	6.5	6.5	6.5	52.494	0	4.2116	13014000	2	-4.23584	-0.322018	-4.96876	-3.5446	-4.12647	-4.12649	-4.08639	-3.93751	-3.84937
	0.0216198	-0.0259333	P52434	P52434	DNA-directed RNA polymerases I, II, and III subunit RPABC3	POLR2H	690	Color2 [DarkGray]	1	4					1	1	1	8	8	8	17.143	0	2.3927	11092000	1	-7.17335	NaN	-6.33866	-6.2997	-5.5144	-6.19176	-5.45615	-6.08131	-6.5462
	0.22961	-0.0263386	Q9H6R4	Q9H6R4	Nucleolar protein 6	NOL6	1794	Color2 [DarkGray]	1	4					13	13	13	14.9	14.9	14.9	127.59	0	45.342	432950000	15	2.10896	2.11672	2.25418	2.19632	2.19715	2.31026	2.19356	2.17552	2.25562
	0.0659845	-0.0269368	Q9GZL7	Q9GZL7	Ribosome biogenesis protein WDR12	WDR12	1750	Color2 [DarkGray]	1	4					3	3	3	11.6	11.6	11.6	47.707	0	10.913	72699000	6	-1.07109	-1.2702	-0.770992	-0.966516	-0.936348	-0.554621	-0.819166	-0.773191	-0.945938
	0.0195839	-0.0269737	O15020	O15020	Spectrin beta chain, non-erythrocytic 2	SPTBN2	101	Color2 [DarkGray]	1	4					3	3	3	1.5	1.5	1.5	271.32	0	1.7452	1849600000	4	2.64342	3.0094	2.94411	4.42692	3.79617	3.51792	3.70635	4.60082	3.35291
	0.141677	-0.0273673	Q9UGP8	Q9UGP8	Translocation protein SEC63 homolog	SEC63	1965	Color2 [DarkGray]	1	4					19	19	19	33.9	33.9	33.9	87.996	0	108.35	1009900000	24	3.31536	3.10132	3.13339	2.89307	3.08879	3.06043	3.05892	2.93407	2.96721
	0.0200686	-0.027942	P49770	P49770	Translation initiation factor eIF-2B subunit beta	EIF2B2	658	Color2 [DarkGray]	1	4					1	1	1	5.1	5.1	5.1	38.989	0	3.3358	4371800	2	-6.42473	-5.6722	-6.1951	-5.70577	-4.87955	-4.93572	-5.75621	-4.47567	-5.373
	0.282411	-0.0287142	P60891;P21108;P11908	P60891;P21108;P11908	Ribose-phosphate pyrophosphokinase 1;Ribose-phosphate pyrophosphokinase 3;Ribose-phosphate pyrophosphokinase 2	PRPS1;PRPS1L1;PRPS2	745	Color2 [DarkGray]	1	4					2	2	2	5.3	5.3	5.3	34.834	0.0026954	1.2045	31776000	2	-1.37339	-1.3032	-1.28171	-1.04207	-1.08017	-1.00415	-1.06886	-1.01196	-1.13171
	0.171025	-0.0290546	P12277	P12277	Creatine kinase B-type	CKB	399	Color2 [DarkGray]	1	4					5	5	5	18.6	18.6	18.6	42.644	0	23.456	135680000	6	-0.124378	-0.322361	-0.277435	0.157719	-0.0581341	0.0780602	0.0424042	0.00527954	0.0427971
	0.1897	-0.0291437	P61619;Q9H9S3	P61619;Q9H9S3	Protein transport protein Sec61 subunit alpha isoform 1;Protein transport protein Sec61 subunit alpha isoform 2	SEC61A1;SEC61A2	763	Color2 [DarkGray]	1	4					3	3	3	6.5	6.5	6.5	52.264	0	8.8917	364560000	4	2.47702	2.11947	2.27193	0.826654	0.836199	0.922657	0.854589	0.906673	0.736816
	0.0714173	-0.0292333	P00558;P07205	P00558	Phosphoglycerate kinase 1	PGK1	294	Color2 [DarkGray]	1	4					3	3	3	9.8	9.8	9.8	44.614	0	6.3103	27527000	3	-1.96654	-2.01571	-1.9445	-1.67861	-2.14152	-1.83615	-1.92023	-1.83293	-1.99083
	0.069246	-0.0294396	Q86X53	Q86X53	Glutamate-rich protein 1	ERICH1	1309	Color2 [DarkGray]	1	4					1	1	1	3.8	3.8	3.8	48.984	0	1.8762	3399800	1	-5.52537	-5.3028	-5.35304	-4.37531	-4.47812	-4.58085	-4.40273	-4.34212	-4.77776
	0.227956	-0.0299911	O15015	O15015	Zinc finger protein 646	ZNF646	100	Color2 [DarkGray]	1	4					2	2	2	1.3	1.3	1.3	200.82	0	3.4664	6498000	2	-1.77658	-1.72688	-1.69748	-1.75415	-1.82222	-1.71423	-1.72705	-1.78596	-1.86755
	0.163791	-0.0301183	Q9H1A3	Q9H1A3	Methyltransferase-like protein 9	METTL9	1768	Color2 [DarkGray]	1	4					3	3	3	11.9	11.9	11.9	36.536	0	6.9876	48799000	3	-0.892661	-0.856374	-0.877877	-0.248137	-0.0903072	-0.16728	-0.123024	-0.174559	-0.298496
	0.0538391	-0.0301593	Q04837	Q04837	Single-stranded DNA-binding protein, mitochondrial	SSBP1	882	Color2 [DarkGray]	1	4					1	1	1	12.2	12.2	12.2	17.259	0	3.5999	10070000	3	-3.4414	-3.50087	-3.30148	-3.40076	-3.69882	-3.49592	-3.26925	-3.86432	-3.5524
	0.138985	-0.0303198	Q9Y4C8	Q9Y4C8	Probable RNA-binding protein 19	RBM19	2082	Color2 [DarkGray]	1	4					14	14	14	16.9	16.9	16.9	107.33	0	51.153	381830000	16	1.21224	1.01018	1.26021	1.60419	1.67349	1.80063	1.774	1.59033	1.62303
	0.263321	-0.030859	Q9UJV9	Q9UJV9	Probable ATP-dependent RNA helicase DDX41	DDX41	1988	Color2 [DarkGray]	1	4					14	14	14	25.2	25.2	25.2	69.837	0	24.648	552540000	18	2.95571	2.88303	2.99258	3.27592	3.26025	3.34403	3.32695	3.19207	3.26861
	0.152697	-0.0308781	Q8NFH3	Q8NFH3	Nucleoporin Nup43	NUP43	1415	Color2 [DarkGray]	1	4					2	2	2	6.3	6.3	6.3	42.15	0.0022637	1.5037	27498000	2	-1.47358	-1.40413	-1.45871	-1.50022	-1.33021	-1.31443	-1.43036	-1.32447	-1.48267
	0.132219	-0.031442	Q8NDX6	Q8NDX6	Zinc finger protein 740	ZNF740	1406	Color2 [DarkGray]	1	4					3	3	3	25.4	25.4	25.4	21.857	0	10.437	56153000	3	-0.806972	-1.04547	-0.605854	-0.487566	-0.224562	-0.351145	-0.299553	-0.419821	-0.438225
	0.258621	-0.0316556	P63167	P63167	Dynein light chain 1, cytoplasmic	DYNLL1	810	Color2 [DarkGray]	1	4					2	2	2	32.6	32.6	32.6	10.366	0	5.8216	91342000	2	0.65589	0.667601	0.531158	1.17194	1.12531	1.01087	1.05951	1.08915	1.0645
	0.173345	-0.0317939	Q9UL25	Q9UL25	Ras-related protein Rab-21	RAB21	1998	Color2 [DarkGray]	1	4					3	3	3	17.8	17.8	17.8	24.347	0	7.9221	52289000	5	-0.121782	-0.232258	-0.243898	-0.872267	-0.865614	-0.974451	-0.961334	-0.821868	-1.02451
	0.162649	-0.0320028	P82675	P82675	28S ribosomal protein S5, mitochondrial	MRPS5	838	Color2 [DarkGray]	1	4					3	3	3	7.9	7.9	7.9	48.006	0	4.0962	56626000	3	-0.059063	-0.157885	-0.0205727	-0.266243	-0.191374	-0.43417	-0.314348	-0.308546	-0.364901
	0.37091	-0.0329857	P16435	P16435	NADPH--cytochrome P450 reductase	POR	426	Color2 [DarkGray]	1	4					12	12	12	23.9	23.9	23.9	76.689	0	32.009	414730000	15	2.77041	2.60471	2.54084	1.80774	1.84827	1.93374	1.8327	1.82491	1.83319
	0.1352	-0.0332502	Q76FK4	Q76FK4	Nucleolar protein 8	NOL8	1250	Color2 [DarkGray]	1	4					5	5	5	6.3	6.3	6.3	131.61	0	10.104	42892000	6	-0.229849	-0.396307	-0.261707	-0.424147	-0.230066	-0.394829	-0.249928	-0.427847	-0.471018
	0.243724	-0.0336488	Q12797	Q12797	Aspartyl/asparaginyl beta-hydroxylase	ASPH	909	Color2 [DarkGray]	1	4					7	7	7	15.2	15.2	15.2	85.862	0	13.188	213060000	8	0.557573	0.351751	0.295832	-0.529678	-0.456259	-0.408392	-0.461109	-0.581438	-0.452728
	0.188494	-0.0343367	Q99640	Q99640	Membrane-associated tyrosine- and threonine-specific cdc2-inhibitory kinase	PKMYT1	1634	Color2 [DarkGray]	1	4					4	4	4	11.6	11.6	11.6	54.521	0	13.436	74238000	4	-0.794838	-0.886732	-0.948302	-0.855944	-0.941088	-0.990408	-0.947235	-1.07026	-0.872957
	0.0448902	-0.0348883	Q96AQ6	Q96AQ6	Pre-B-cell leukemia transcription factor-interacting protein 1	PBXIP1	1526	Color2 [DarkGray]	1	4					1	1	1	2.2	2.2	2.2	80.642	0	2.6589	8899700	2	-4.37824	-4.36093	-4.42937	-4.80469	-4.75991	-4.88741	-4.69465	-4.49666	-5.36537
	0.339026	-0.0350974	Q9P0B6	Q9P0B6	Coiled-coil domain-containing protein 167	CCDC167	1931	Color2 [DarkGray]	1	4					1	1	1	15.5	15.5	15.5	11.459	0	1.7945	17931000	1	-1.45487	-1.41112	-1.52552	-2.76607	-2.6982	-2.75548	-2.84948	-2.73792	-2.73764
	0.13539	-0.0357854	P40227	P40227	T-complex protein 1 subunit zeta	CCT6A	587	Color2 [DarkGray]	1	4					2	2	2	7	7	7	58.024	0	3.7937	10527000	3	-3.46135	-3.15061	-2.98746	-3.06949	-3.00949	-3.26866	-3.26441	-3.07134	-3.11924
	0.187699	-0.0358181	Q9UNL2	Q9UNL2	Translocon-associated protein subunit gamma	SSR3	2015	Color2 [DarkGray]	1	4					2	2	2	11.4	11.4	11.4	21.08	0	7.2495	52684000	2	0.298023	0.180233	0.250868	-1.13253	-1.14408	-1.03459	-1.16421	-1.01821	-1.23623
	0.195885	-0.0361656	Q9BSV6	Q9BSV6	tRNA-splicing endonuclease subunit Sen34	TSEN34	1687	Color2 [DarkGray]	1	4					2	2	2	7.1	7.1	7.1	33.652	0	2.2372	42714000	2	-1.1929	-1.32301	-1.28587	-1.45685	-1.48091	-1.60476	-1.44209	-1.60656	-1.60237
	0.301392	-0.036527	Q9Y6A4	Q9Y6A4	Cilia- and flagella-associated protein 20	CFAP20	2106	Color2 [DarkGray]	1	4					1	1	1	4.7	4.7	4.7	22.774	0.0022259	1.3884	14112000	1	-3.39065	-3.46026	-3.27048	-3.95471	-3.82271	-3.92237	-3.90207	-3.99439	-3.91291
	0.277781	-0.0381457	Q16629	Q16629	Serine/arginine-rich splicing factor 7	SRSF7	1062	Color2 [DarkGray]	1	4					7	6	6	27.3	27.3	27.3	27.366	0	20.837	2397000000	8	2.38918	2.40026	2.40038	2.4523	2.45403	2.39257	2.4669	2.2954	2.42217
	0.358724	-0.0384839	O00257	O00257	E3 SUMO-protein ligase CBX4	CBX4	64	Color2 [DarkGray]	1	4					3	3	3	7.3	7.3	7.3	61.367	0	6.1348	53842000	4	0.482862	0.699322	0.589567	0.0989914	0.0909843	0.0508842	-0.0423069	0.07901	0.0887051
	0.201033	-0.0386276	Q9BTY2	Q9BTY2	Plasma alpha-L-fucosidase	FUCA2	1701	Color2 [DarkGray]	1	4					3	3	3	7.3	7.3	7.3	54.066	0	4.8054	54526000	3	-0.704129	-0.774433	-0.760315	-0.0159397	-0.147026	-0.184679	-0.180893	-0.231213	-0.0514221
	0.0399697	-0.0401522	Q16643	Q16643	Drebrin	DBN1	1065	Color2 [DarkGray]	1	4					1	1	1	2.5	2.5	2.5	71.428	0	2.0982	20050000	1	-3.75858	-4.6191	-4.43064	-4.15301	-4.06265	-4.95073	-4.46634	-4.74188	-4.07862
	0.165603	-0.0401567	P04637	P04637	Cellular tumor antigen p53	TP53	307	Color2 [DarkGray]	1	4					10	10	10	40.2	40.2	40.2	43.653	0	33.673	507680000	12	2.2133	2.22269	2.16887	2.34857	2.22495	2.34414	2.41972	2.1404	2.23707
	0.202375	-0.0403684	P18583;Q8N1G2	P18583	Protein SON	SON	443	Color2 [DarkGray]	1	4					34	34	34	21.5	21.5	21.5	263.83	0	112.63	4446600000	58	4.63352	4.55074	4.57425	5.54874	5.4108	5.41319	5.52863	5.31447	5.40854
	0.248765	-0.0414162	Q8NFH5	Q8NFH5	Nucleoporin NUP53	NUP35	1416	Color2 [DarkGray]	1	4					4	4	4	19	19	19	34.773	0	6.9785	74106000	4	-0.33005	-0.39381	-0.422186	-0.139187	-0.205862	-0.360882	-0.284906	-0.27977	-0.265503
	0.352873	-0.043431	O15260	O15260	Surfeit locus protein 4	SURF4	114	Color2 [DarkGray]	1	4					2	2	2	9.7	9.7	9.7	30.394	0	6.0672	68774000	4	0.162832	0.110231	0.0897751	-1.16433	-1.17585	-1.17689	-1.3121	-1.19672	-1.13854
	0.113588	-0.0437234	O95391	O95391	Pre-mRNA-splicing factor SLU7	SLU7	259	Color2 [DarkGray]	1	4					8	8	8	17.9	17.9	17.9	68.386	0	34.463	265210000	10	0.954584	0.742281	0.869579	1.78543	1.86724	1.8818	2.06667	1.61434	1.72229
	0.0961485	-0.0437435	Q9BRX8	Q9BRX8	Redox-regulatory protein FAM213A	FAM213A	1681	Color2 [DarkGray]	1	4					1	1	1	5.2	5.2	5.2	25.764	0	2.42	12490000	2	-1.59103	-1.56791	-1.44972	-2.82878	-3.14118	-2.85033	-3.21417	-2.77255	-2.9648
	0.11502	-0.0442368	Q86VE0	Q86VE0	Myb-related transcription factor, partner of profilin	MYPOP	1301	Color2 [DarkGray]	1	4					1	1	1	2.5	2.5	2.5	42.508	0.0011514	1.5864	4995600	1	-5.94945	-7.04221	-5.78265	-5.30505	-4.84426	-5.01537	-5.08787	-5.16949	-5.04003
	0.135847	-0.0451628	P68363;P68366;A6NHL2;Q9H853	P68363;P68366	Tubulin alpha-1B chain;Tubulin alpha-4A chain	TUBA1B;TUBA4A	819	Color2 [DarkGray]	1	4					21	21	1	64.5	64.5	2.9	50.151	0	189.19	13426000000	52	4.86996	4.82335	4.77181	5.83341	5.81169	5.58113	5.75166	5.51675	5.82234
	0.423849	-0.0459315	P38919	P38919	Eukaryotic initiation factor 4A-III;Eukaryotic initiation factor 4A-III, N-terminally processed	EIF4A3	580	Color2 [DarkGray]	1	4					10	10	7	23.4	23.4	17.5	46.871	0	16.933	467140000	11	2.55318	2.74928	2.66017	2.9075	2.83781	2.97534	2.84406	2.90778	2.83102
	0.157319	-0.0463225	Q03701	Q03701	CCAAT/enhancer-binding protein zeta	CEBPZ	880	Color2 [DarkGray]	1	4					31	31	31	34.9	34.9	34.9	120.97	0	83.747	2505300000	46	4.53031	4.32688	4.62078	4.54082	4.73768	4.88367	4.76455	4.6578	4.60086
	0.195552	-0.0464681	Q7L0Y3	Q7L0Y3	Mitochondrial ribonuclease P protein 1	TRMT10C	1253	Color2 [DarkGray]	1	4					13	13	13	37	37	37	47.346	0	24.984	517010000	17	2.92671	2.95474	3.00507	2.89555	2.97003	2.68189	2.83167	2.83278	2.74361
	0.597986	-0.0465399	Q9P0M6	Q9P0M6	Core histone macro-H2A.2	H2AFY2	1935	Color2 [DarkGray]	1	4					6	4	4	16.9	9.9	9.9	40.058	0	4.2987	398030000	5	2.17986	2.45554	2.41939	2.63519	2.63409	2.72924	2.63388	2.63492	2.5901
	0.0937338	-0.0468175	P01920;Q30154;P05538	P01920;Q30154;P05538	HLA class II histocompatibility antigen, DQ beta 1 chain;HLA class II histocompatibility antigen, DR beta 5 chain;HLA class II histocompatibility antigen, DQ beta 2 chain	HLA-DQB1;HLA-DRB5;HLA-DQB2	299	Color2 [DarkGray]	1	4					1	1	1	3.4	3.4	3.4	29.991	0	1.6737	0	1	-4.24199	-5.03341	-5.2885	-5.59677	-5.24689	-5.14729	-5.24414	-5.60613	-5.28113
	0.501934	-0.0476233	P84243	P84243	Histone H3.3	H3F3A	851	Color2 [DarkGray]	1	4					7	7	2	55.1	55.1	30.1	15.328	0	26.749	45566000000	18	7.77531	7.96524	7.93592	7.55732	7.44391	7.4996	7.43385	7.50302	7.4211
	0.200122	-0.0486794	Q86U38	Q86U38	Nucleolar protein 9	NOP9	1289	Color2 [DarkGray]	1	4					22	22	22	42	42	42	69.437	0	64.414	1958000000	30	2.22334	2.19646	2.38054	3.32892	3.3846	3.38251	3.48863	3.1745	3.28686
	0.293432	-0.0487916	Q9UI36;Q96NX9	Q9UI36	Dachshund homolog 1	DACH1	1981	Color2 [DarkGray]	1	4					3	3	3	4.5	4.5	4.5	78.561	0	5.3736	59438000	3	-1.3232	-1.2126	-1.19291	-0.890903	-0.938183	-0.837955	-1.04951	-0.923562	-0.840347
	0.36309	-0.0488803	Q15165	Q15165	Serum paraoxonase/arylesterase 2	PON2	1029	Color2 [DarkGray]	1	4					4	4	4	13.8	13.8	13.8	39.38	0	7.1018	103140000	5	1.52086	1.33114	1.44202	0.953226	0.971607	1.09725	0.986073	0.997179	0.892195
	0.309911	-0.0491892	Q6RFH5	Q6RFH5	WD repeat-containing protein 74	WDR74	1223	Color2 [DarkGray]	1	4					3	3	3	11.2	11.2	11.2	42.441	0	6.9385	52444000	4	-1.72723	-1.9159	-1.77731	-1.54268	-1.41043	-1.33216	-1.48103	-1.51132	-1.44049
	0.385646	-0.0492032	Q5T0B9	Q5T0B9	Zinc finger protein 362	ZNF362	1144	Color2 [DarkGray]	1	4					4	3	3	18.6	16.2	16.2	45.814	0	9.8385	30930000	3	-2.19356	-2.0941	-2.08008	-1.8929	-1.89063	-1.8094	-2.00213	-1.89166	-1.84676
	0.215261	-0.0495771	O75319	O75319	RNA/RNP complex-1-interacting phosphatase	DUSP11	194	Color2 [DarkGray]	1	4					7	7	7	25.7	25.7	25.7	43.71	0	14.823	427610000	12	1.2866	1.08657	1.30924	1.72345	1.63723	1.59883	1.76383	1.4969	1.55004
	0.102433	-0.0508582	P49590;P12081	P49590;P12081	Probable histidine--tRNA ligase, mitochondrial;Histidine--tRNA ligase, cytoplasmic	HARS2;HARS	394	Color2 [DarkGray]	1	4					1	1	1	2	2	2	56.888	0.0091603	0.9173	8301400	1	-2.31722	-2.36021	-2.37917	-2.75515	-2.40277	-2.89157	-2.60377	-2.93801	-2.66028
	0.632062	-0.0509599	Q9H6H4	Q9H6H4	Receptor expression-enhancing protein 4	REEP4	1792	Color2 [DarkGray]	1	4					4	4	4	22.6	22.6	22.6	29.395	0	12.298	198930000	4	1.23561	1.13475	1.213	0.749208	0.697582	0.752121	0.731613	0.622974	0.691444
	0.407937	-0.0511481	Q8IYJ2	Q8IYJ2	Uncharacterized protein C10orf67	C10orf67	1340	Color2 [DarkGray]	1	4					1	1	1	2	2	2	63.655	0.0027412	1.3147	354670000	1	0.927437	0.665333	0.686174	-0.400486	-0.335875	-0.441496	-0.456532	-0.511801	-0.362968
	0.144013	-0.0513344	Q9NYV4;Q14004	Q9NYV4;Q14004	Cyclin-dependent kinase 12;Cyclin-dependent kinase 13	CDK12;CDK13	1919	Color2 [DarkGray]	1	4					3	2	2	2.8	2.2	2.2	164.15	0	3.0869	18932000	2	-3.04659	-2.92019	-2.86195	-2.57705	-2.4459	-2.80889	-2.50809	-2.77006	-2.7077
	0.218915	-0.0527674	Q8N3U4;Q8WVM7;Q9UJ98	Q8N3U4	Cohesin subunit SA-2	STAG2	1362	Color2 [DarkGray]	1	4					19	19	19	15.3	15.3	15.3	141.32	0	28.32	626160000	20	2.71857	2.65493	2.85305	2.9872	2.98792	3.11245	3.1447	2.89107	2.89349
	0.424168	-0.0534102	P10620	P10620	Microsomal glutathione S-transferase 1	MGST1	382	Color2 [DarkGray]	1	4					3	3	3	19.4	19.4	19.4	17.598	0	6.089	87961000	4	0.821026	0.799955	0.843601	-0.273108	-0.238874	-0.130289	-0.309769	-0.204359	-0.288374
	0.165195	-0.0554085	P29992;O95837;P50148	P29992	Guanine nucleotide-binding protein subunit alpha-11	GNA11	515	Color2 [DarkGray]	1	4					7	7	7	22	22	22	42.123	0	12.006	191210000	8	0.131035	0.0373592	0.170805	1.54818	1.76133	1.40386	1.6352	1.38647	1.52548
	0.368791	-0.0560309	O96005	O96005	Cleft lip and palate transmembrane protein 1	CLPTM1	282	Color2 [DarkGray]	1	4					8	8	8	17.8	17.8	17.8	76.096	0	32.189	309320000	9	2.69295	2.43607	2.3531	0.373524	0.506594	0.553514	0.480724	0.36413	0.420685
	0.0646439	-0.056241	O95757;Q92598	O95757;Q92598	Heat shock 70 kDa protein 4L;Heat shock protein 105 kDa	HSPA4L;HSPH1	273	Color2 [DarkGray]	1	4					1	1	1	1.7	1.7	1.7	94.511	0	2.8489	0	1	-5.30636	-5.3391	-5.64962	-5.15998	-5.5806	-5.78735	-5.98132	-5.56562	-5.14971
	0.621439	-0.0567087	Q9ULX6	Q9ULX6	A-kinase anchor protein 8-like	AKAP8L	2010	Color2 [DarkGray]	1	4					9	9	9	14.4	14.4	14.4	71.639	0	26.634	298920000	12	0.857883	0.79565	0.904989	1.55529	1.5902	1.53706	1.57119	1.4398	1.50143
	0.502358	-0.057621	O75683	O75683	Surfeit locus protein 6	SURF6	221	Color2 [DarkGray]	1	4					7	7	7	27.4	27.4	27.4	41.45	0	17.727	214220000	8	1.30694	1.18226	1.33817	1.10576	1.19147	1.15578	1.17053	1.0898	1.01981
	0.439154	-0.058342	Q96A33	Q96A33	Coiled-coil domain-containing protein 47	CCDC47	1520	Color2 [DarkGray]	1	4					6	6	6	14.1	14.1	14.1	55.873	0	8.0903	227050000	7	1.83725	1.58136	1.6957	1.46697	1.46219	1.40987	1.42199	1.45973	1.28228
	0.26247	-0.0591857	Q8NDF8	Q8NDF8	Non-canonical poly(A) RNA polymerase PAPD5	PAPD5	1404	Color2 [DarkGray]	1	4					3	3	3	6.8	6.8	6.8	63.266	0	5.6238	49535000	4	-1.59507	-1.79282	-1.57767	-1.02318	-0.908772	-1.17254	-1.01115	-1.17569	-1.09521
	0.465241	-0.0592292	O14975	O14975	Very long-chain acyl-CoA synthetase	SLC27A2	97	Color2 [DarkGray]	1	4					1	1	1	1.3	1.3	1.3	70.311	0.0076805	0.95085	7439700	1	-3.9314	-3.90759	-3.61142	-4.01219	-3.98916	-4.09261	-4.02609	-4.06775	-4.1778
	0.186526	-0.0594432	P38159;O75526;Q8N7X1	P38159	RNA-binding motif protein, X chromosome;RNA-binding motif protein, X chromosome, N-terminally processed	RBMX	575	Color2 [DarkGray]	1	4					17	17	5	39.1	39.1	11.5	42.331	0	32.344	4315700000	29	4.91825	4.93624	5.24363	4.80434	4.70467	5.04915	4.7783	4.91413	4.6874
	0.426108	-0.0597725	Q9BPX6	Q9BPX6	Calcium uptake protein 1, mitochondrial	MICU1	1661	Color2 [DarkGray]	1	4					4	4	4	9	9	9	54.351	0	2.7985	132480000	4	0.0622845	0.00860786	0.00737	1.36739	1.55975	1.42627	1.4279	1.3803	1.36589
	0.828281	-0.0598392	Q9NWT1	Q9NWT1	p21-activated protein kinase-interacting protein 1	PAK1IP1	1900	Color2 [DarkGray]	1	4					9	9	9	28.6	28.6	28.6	43.963	0	18.789	416740000	10	1.62013	1.61914	1.84181	2.36301	2.3632	2.3353	2.33838	2.31218	2.23144
	0.56213	-0.0598532	Q9NRH3;P23258	Q9NRH3;P23258	Tubulin gamma-2 chain;Tubulin gamma-1 chain	TUBG2;TUBG1	472	Color2 [DarkGray]	1	4					3	3	3	5.5	5.5	5.5	51.091	0	3.8974	78047000	3	-0.583756	-0.48201	-0.54084	-0.078558	-0.156698	-0.152533	-0.195667	-0.254658	-0.117023
	0.190564	-0.0605491	Q5J8M3	Q5J8M3	ER membrane protein complex subunit 4	EMC4	1124	Color2 [DarkGray]	1	4					3	3	3	21.3	21.3	21.3	20.086	0	5.0833	105610000	3	-0.294561	-0.150581	-0.142185	-1.57933	-1.62024	-1.48669	-1.79366	-1.40377	-1.67048
	0.230297	-0.0605939	Q8WYP5	Q8WYP5	Protein ELYS	AHCTF1	1479	Color2 [DarkGray]	1	4					51	51	51	29.2	29.2	29.2	252.5	0	199.67	2723600000	68	4.75248	4.61781	4.68094	4.9413	4.89409	4.84757	5.02564	4.692	4.78353
	0.3923	-0.0610437	Q96HS1	Q96HS1	Serine/threonine-protein phosphatase PGAM5, mitochondrial	PGAM5	1567	Color2 [DarkGray]	1	4					2	2	2	7.6	7.6	7.6	32.004	0	5.0394	58078000	2	-0.829553	-0.805989	-0.897418	-0.976994	-0.801201	-0.982742	-1.01287	-1.0049	-0.9263
	0.675851	-0.0613136	P84095	P84095	Rho-related GTP-binding protein RhoG	RHOG	847	Color2 [DarkGray]	1	4					5	5	5	37.7	37.7	37.7	21.308	0	9.2492	213510000	5	1.01654	0.795319	0.842386	0.631977	0.767073	0.673319	0.637175	0.609608	0.641645
	0.321236	-0.0622985	Q9NPA0	Q9NPA0	ER membrane protein complex subunit 7	EMC7	1844	Color2 [DarkGray]	1	4					2	2	2	12	12	12	26.47	0	4.2089	58242000	2	1.76065	1.6576	1.61736	-0.509466	-0.605915	-0.628515	-0.767904	-0.523191	-0.639696
	0.268375	-0.0627136	P48729	P48729	Casein kinase I isoform alpha	CSNK1A1	636	Color2 [DarkGray]	1	4					3	3	2	10.7	10.7	8.6	38.914	0	6.8548	157110000	3	1.20772	1.30429	1.48295	1.55636	1.47822	1.74078	1.50373	1.62868	1.45481
	0.377793	-0.062823	Q6PJT7	Q6PJT7	Zinc finger CCCH domain-containing protein 14	ZC3H14	1219	Color2 [DarkGray]	1	4					7	7	7	13.7	13.7	13.7	82.875	0	22.528	126770000	9	1.05078	1.2071	1.15679	0.936392	1.00739	1.05088	0.826752	1.03895	0.940496
	0.698744	-0.063453	Q3L8U1	Q3L8U1	Chromodomain-helicase-DNA-binding protein 9	CHD9	1088	Color2 [DarkGray]	1	4					8	3	3	2.9	1.2	1.2	326.02	0	3.994	33507000	3	-1.91966	-1.97153	-2.0172	-1.52357	-1.48495	-1.51468	-1.56844	-1.64131	-1.50381
	0.437092	-0.0636985	Q9UNX4	Q9UNX4	WD repeat-containing protein 3	WDR3	2019	Color2 [DarkGray]	1	4					26	26	26	31.7	31.7	31.7	106.1	0	72.73	1278700000	37	3.6329	3.66065	3.74194	3.94478	4.02952	4.14556	4.02045	3.94515	3.96316
	0.670221	-0.0640068	Q9BQ67	Q9BQ67	Glutamate-rich WD repeat-containing protein 1	GRWD1	1665	Color2 [DarkGray]	1	4					7	7	7	22.4	22.4	22.4	49.419	0	25.487	286490000	9	0.50773	0.582033	0.514746	1.58122	1.64242	1.50302	1.54296	1.49271	1.49897
	0.551468	-0.0647306	P49257	P49257	Protein ERGIC-53	LMAN1	639	Color2 [DarkGray]	1	4					3	3	3	8.2	8.2	8.2	57.548	0	7.4065	55154000	3	-0.432371	-0.681028	-0.775066	-1.68276	-1.74156	-1.62843	-1.66928	-1.77719	-1.80048
	0.359007	-0.0647608	Q7Z6I8	Q7Z6I8	UPF0461 protein C5orf24	C5orf24	1281	Color2 [DarkGray]	1	4					1	1	1	9	9	9	20.132	0	2.6704	51370000	2	-1.66931	-1.60429	-1.60537	-0.526648	-0.442823	-0.654528	-0.652401	-0.519888	-0.645992
	0.217852	-0.0648101	Q5FWF4	Q5FWF4	DNA annealing helicase and endonuclease ZRANB3;DNA annealing helicase ZRANB3;Endonuclease ZRANB3	ZRANB3	1118	Color2 [DarkGray]	1	4					1	1	1	1.5	1.5	1.5	123.25	0	2.6281	5049800	1	-5.90981	-6.20938	-6.37713	-4.74885	-4.5583	-4.83773	-4.94145	-4.68348	-4.71438
	0.436935	-0.065546	P17987	P17987	T-complex protein 1 subunit alpha	TCP1	437	Color2 [DarkGray]	1	4					4	4	4	8.5	8.5	8.5	60.343	0	7.5262	102810000	4	-0.607102	-0.515335	-0.462046	-0.0896053	-0.182652	-0.0542679	-0.176212	-0.26293	-0.0840206
	0.455388	-0.0657895	P61313	P61313	60S ribosomal protein L15	RPL15	757	Color2 [DarkGray]	1	4					8	8	8	34.3	34.3	34.3	24.146	0	37.57	2879900000	12	3.47691	3.52896	3.4958	4.07945	4.03712	4.10176	4.12068	3.9207	3.97957
	0.410193	-0.0664355	Q9H6S0	Q9H6S0	Probable ATP-dependent RNA helicase YTHDC2	YTHDC2	1795	Color2 [DarkGray]	1	4					14	14	14	13.1	13.1	13.1	160.25	0	25.205	205630000	18	0.957357	0.921333	1.0583	1.7393	1.70761	1.6354	1.74054	1.61376	1.52872
	0.855	-0.0673669	Q14498	Q14498	RNA-binding protein 39	RBM39	984	Color2 [DarkGray]	1	4					13	13	11	30.4	30.4	26	59.379	0	47.702	2007900000	25	3.34652	3.23828	3.40784	4.15921	4.13026	4.18797	4.15597	4.04972	4.06964
	0.715942	-0.0678622	O14656	O14656	Torsin-1A	TOR1A	87	Color2 [DarkGray]	1	4					3	3	3	10.2	10.2	10.2	37.808	0	9.0228	75192000	3	-0.583688	-0.703397	-0.707596	0.334536	0.356699	0.244923	0.272282	0.190941	0.269348
	0.433557	-0.0678768	P33121	P33121	Long-chain-fatty-acid--CoA ligase 1	ACSL1	542	Color2 [DarkGray]	1	4					2	2	2	3.9	3.9	3.9	77.942	0	5.2181	38500000	2	-1.17002	-1.19269	-1.20655	-1.53292	-1.52288	-1.45603	-1.47527	-1.68895	-1.55124
	0.232843	-0.0681852	P39656	P39656	Dolichyl-diphosphooligosaccharide--protein glycosyltransferase 48 kDa subunit	DDOST	584	Color2 [DarkGray]	1	4					7	7	7	16	16	16	50.8	0	11.847	216180000	9	1.38577	1.39162	1.25715	0.796164	0.484236	0.659864	0.46064	0.706537	0.568531
	0.146533	-0.068319	P78395	P78395	Melanoma antigen preferentially expressed in tumors	PRAME	830	Color2 [DarkGray]	1	4					1	1	1	3.3	3.3	3.3	57.889	0	3.9651	5532700	1	NaN	NaN	NaN	-4.996	-4.98113	-5.24455	-5.38417	-5.17729	-4.86518
	0.377911	-0.0684512	Q15758	Q15758	Neutral amino acid transporter B(0)	SLC1A5	1052	Color2 [DarkGray]	1	4					4	4	4	11.8	11.8	11.8	56.598	0	10.818	35974000	4	-1.10475	-1.22482	-1.22348	-1.77073	-1.74956	-1.93326	-1.97485	-1.87893	-1.80512
	0.191285	-0.0686566	Q2TAY7	Q2TAY7	WD40 repeat-containing protein SMU1;WD40 repeat-containing protein SMU1, N-terminally processed	SMU1	1085	Color2 [DarkGray]	1	4					2	2	2	3.7	3.7	3.7	57.543	0	2.5819	26148000	2	-1.59447	-1.67817	-1.20587	-0.943544	-0.954121	-0.772118	-1.07467	-0.710365	-1.09072
	0.578987	-0.0693671	Q13724	Q13724	Mannosyl-oligosaccharide glucosidase	MOGS	960	Color2 [DarkGray]	1	4					10	10	10	14.9	14.9	14.9	91.916	0	32.583	254270000	11	2.58081	2.38651	2.30159	1.31323	1.32421	1.45578	1.30793	1.33478	1.2424
	0.529402	-0.0697886	P46087	P46087	Probable 28S rRNA (cytosine(4447)-C(5))-methyltransferase	NOP2	617	Color2 [DarkGray]	1	4					21	21	21	34.6	34.6	34.6	89.301	0	63.776	1684100000	29	4.10021	3.98626	4.13682	4.05653	4.13477	4.23556	4.12402	4.0545	4.03898
	0.69737	-0.0698179	P26641	P26641	Elongation factor 1-gamma	EEF1G	496	Color2 [DarkGray]	1	4					9	9	9	25.6	25.6	25.6	50.118	0	12.469	316400000	10	1.86529	1.88217	1.87839	2.11471	2.16052	2.20601	2.01664	2.13532	2.11983
	0.361902	-0.0700766	Q7KZF4	Q7KZF4	Staphylococcal nuclease domain-containing protein 1	SND1	1251	Color2 [DarkGray]	1	4					4	4	4	6.6	6.6	6.6	102	0	8.3073	42543000	5	-1.19335	-1.16509	-1.37987	-0.94599	-1.15695	-1.00375	-1.02833	-1.08765	-1.20093
	0.770869	-0.0702744	A1L0T0	A1L0T0	Acetolactate synthase-like protein	ILVBL	6	Color2 [DarkGray]	1	4					7	7	7	16.1	16.1	16.1	67.867	0	24.311	223140000	8	2.05342	2.02061	1.85941	1.5921	1.6121	1.69692	1.61487	1.52334	1.55209
	0.0633885	-0.0705957	Q86WA8	Q86WA8	Lon protease homolog 2, peroxisomal	LONP2	1307	Color2 [DarkGray]	1	4					1	1	1	1.4	1.4	1.4	94.615	0	2.7404	6571400	1	-5.54175	-4.78435	-4.80512	-5.87026	-5.86847	-5.79329	-5.1499	-6.20077	-6.39314
	0.551319	-0.0715612	P37268	P37268	Squalene synthase	FDFT1	571	Color2 [DarkGray]	1	4					13	13	13	38.6	38.6	38.6	48.115	0	68.411	1205500000	23	2.97295	2.83488	2.78034	3.00749	2.90828	2.84349	2.90708	2.84072	2.79678
	0.304036	-0.0715987	P12270	P12270	Nucleoprotein TPR	TPR	397	Color2 [DarkGray]	1	4					11	11	11	4.7	4.7	4.7	267.29	0	33.635	212550000	12	1.18193	0.94208	1.2564	0.784973	0.82592	1.07271	0.887285	0.805658	0.775864
	0.57096	-0.0728315	Q93009	Q93009	Ubiquitin carboxyl-terminal hydrolase 7	USP7	1509	Color2 [DarkGray]	1	4					3	3	3	3	3	3	128.3	0	5.8901	31109000	3	-1.18641	-1.33846	-1.20584	-1.27707	-1.24217	-1.16372	-1.3626	-1.32768	-1.21118
	0.305706	-0.0730928	Q86UL3	Q86UL3	Glycerol-3-phosphate acyltransferase 4	AGPAT6	1294	Color2 [DarkGray]	1	4					3	3	3	8.8	8.8	8.8	52.07	0	5.1737	7301800	3	-2.52716	-2.685	-2.52663	-3.26004	-3.2117	-3.15987	-3.11768	-3.29391	-3.4393
	0.163925	-0.0739972	Q9H0W5	Q9H0W5	Coiled-coil domain-containing protein 8	CCDC8	1764	Color2 [DarkGray]	1	4					1	1	1	2	2	2	59.374	0	1.8748	5602600	1	-6.24141	-5.63118	-5.48747	-4.71287	-4.60496	-4.97174	-4.76579	-5.09019	-4.65559
	0.210327	-0.074406	Q15006	Q15006	ER membrane protein complex subunit 2	EMC2	1015	Color2 [DarkGray]	1	4					2	2	2	7.4	7.4	7.4	34.833	0.0022371	1.4409	22213000	2	-2.43258	-2.32719	-2.54297	-2.4237	-2.15197	-1.96526	-2.21754	-2.32022	-2.22638
	0.580594	-0.074763	Q9Y2X3	Q9Y2X3	Nucleolar protein 58	NOP58	2053	Color2 [DarkGray]	1	4					21	21	21	43.3	43.3	43.3	59.578	0	116.84	7328700000	42	5.22881	5.30921	5.38827	5.87446	5.92138	5.88096	5.9283	5.7676	5.75661
	0.239496	-0.0749245	O96000	O96000	NADH dehydrogenase [ubiquinone] 1 beta subcomplex subunit 10	NDUFB10	280	Color2 [DarkGray]	1	4					2	2	2	12.2	12.2	12.2	20.776	0	5.0912	76344000	2	-1.64242	-1.66597	-1.49543	-0.873758	-0.759037	-1.14722	-0.920628	-1.01224	-1.07193
	0.88073	-0.0751813	Q96HA7	Q96HA7	Tonsoku-like protein	TONSL	1563	Color2 [DarkGray]	1	4					10	10	10	9	9	9	150.93	0	24.719	255070000	10	0.77774	1.07753	0.963083	1.11153	1.0262	1.11645	1.06208	0.973433	0.99312
	0.152516	-0.0754105	P62834	P62834	Ras-related protein Rap-1A	RAP1A	793	Color2 [DarkGray]	1	4					5	1	1	29.3	7.1	7.1	20.987	0	7.007	12715000	1	-4.34758	-4.44925	-4.52561	-5.06627	-4.71691	-4.62013	-4.62887	-5.03474	-4.96592
	0.286558	-0.0755768	P49458	P49458	Signal recognition particle 9 kDa protein	SRP9	645	Color2 [DarkGray]	1	4					3	3	3	32.6	32.6	32.6	10.112	0	4.6995	102900000	3	0.362703	0.237261	0.461376	0.954945	0.914457	1.00503	0.846157	1.07669	0.724859
	0.621098	-0.0756499	Q8N5F7;Q5M9Q1	Q8N5F7	NF-kappa-B-activating protein	NKAP	1370	Color2 [DarkGray]	1	4					8	8	8	22.4	22.4	22.4	47.138	0	32.521	438870000	11	2.17139	2.11103	2.03931	2.30958	2.34159	2.39822	2.18275	2.29309	2.3466
	0.175384	-0.0763721	P08670;P17661;P14136;Q16352;P12036	P08670	Vimentin	VIM	357	Color2 [DarkGray]	1	4					25	25	22	59	59	53.2	53.651	0	61.216	2892100000	37	4.5879	4.43109	4.6307	4.89661	4.41111	4.79419	4.53406	4.56834	4.77039
	0.125103	-0.0768083	O94805;O96019	O94805;O96019	Actin-like protein 6B;Actin-like protein 6A	ACTL6B;ACTL6A	231	Color2 [DarkGray]	1	4					1	1	1	2.3	2.3	2.3	46.877	0.0017026	1.5203	12474000	1	-3.6481	-3.75793	-3.53964	-3.13668	-3.22466	-2.79323	-3.32876	-2.76467	-3.29157
	0.607024	-0.0770238	Q9UH99	Q9UH99	SUN domain-containing protein 2	SUN2	1971	Color2 [DarkGray]	1	4					12	11	11	26.1	25	25	80.31	0	28.871	452480000	15	2.81094	2.64046	2.65682	1.91762	1.87519	2.03057	1.83555	1.92982	1.82694
	0.605921	-0.077247	Q9NZI8	Q9NZI8	Insulin-like growth factor 2 mRNA-binding protein 1	IGF2BP1	1924	Color2 [DarkGray]	1	4					24	24	21	43	43	37.6	63.48	0	100.96	5396400000	43	4.90292	5.13902	5.1236	5.60264	5.64707	5.72448	5.67004	5.53155	5.54086
	0.290237	-0.0775986	O00566	O00566	U3 small nucleolar ribonucleoprotein protein MPP10	MPHOSPH10	77	Color2 [DarkGray]	1	4					11	11	11	25.6	25.6	25.6	78.863	0	20.655	401960000	13	1.77595	1.7075	1.93925	2.22445	2.47051	2.58089	2.39602	2.32738	2.31965
	1.10689	-0.0776787	Q9UHA3	Q9UHA3	Probable ribosome biogenesis protein RLP24	RSL24D1	1972	Color2 [DarkGray]	1	4					2	2	2	16.6	16.6	16.6	19.621	0	19.37	34719000	2	-1.93492	-1.54745	-1.75049	-1.88285	-1.85567	-1.84019	-1.95629	-1.97801	-1.87744
	0.958138	-0.0783755	Q96BK5	Q96BK5	PIN2/TERF1-interacting telomerase inhibitor 1	PINX1	1529	Color2 [DarkGray]	1	4					6	6	6	21.6	21.6	21.6	37.034	0	9.8871	249480000	6	0.364494	0.225	0.399656	1.42342	1.52068	1.44279	1.33712	1.39701	1.41764
	0.524806	-0.0792917	Q9NRX1	Q9NRX1	RNA-binding protein PNO1	PNO1	1864	Color2 [DarkGray]	1	4					8	8	8	36.5	36.5	36.5	27.924	0	37.056	1073600000	12	3.05469	2.83492	3.2535	3.15332	3.24086	3.26823	3.24467	3.13067	3.04919
	0.361683	-0.0798817	Q86U06	Q86U06	Probable RNA-binding protein 23	RBM23	1288	Color2 [DarkGray]	1	4					5	3	3	17.5	12.3	12.3	48.73	0	6.0124	30270000	3	-0.842811	-1.06894	-0.75494	-0.487934	-0.484486	-0.700638	-0.629482	-0.742035	-0.541185
	1.32223	-0.0802205	Q9NP72	Q9NP72	Ras-related protein Rab-18	RAB18	1842	Color2 [DarkGray]	1	4					10	10	9	58.3	58.3	53.4	22.977	0	21.801	285700000	14	1.97819	1.82929	1.91828	1.64992	1.64796	1.6461	1.61099	1.57804	1.5143
	0.218439	-0.0808331	O60508	O60508	Pre-mRNA-processing factor 17	CDC40	168	Color2 [DarkGray]	1	4					1	1	1	1.7	1.7	1.7	65.521	0	2.3362	18229000	1	-3.06513	-2.74115	-3.07581	-2.77264	-2.69746	-2.56318	-2.66569	-2.59398	-3.01611
	0.853161	-0.0812378	Q96S52	Q96S52	GPI transamidase component PIG-S	PIGS	1610	Color2 [DarkGray]	1	4					2	2	2	5.9	5.9	5.9	61.655	0	3.8219	15033000	2	-1.41173	-1.67302	-1.6531	-2.6473	-2.64451	-2.66404	-2.64583	-2.77074	-2.78299
	1.0903	-0.0813592	Q9Y399	Q9Y399	28S ribosomal protein S2, mitochondrial	MRPS2	2063	Color2 [DarkGray]	1	4					2	2	2	6.4	6.4	6.4	33.249	0	2.7402	31573000	2	-0.291416	-0.259304	-0.137806	-0.31531	-0.211901	-0.27874	-0.318941	-0.380342	-0.350744
	0.248198	-0.0819327	Q12905	Q12905	Interleukin enhancer-binding factor 2	ILF2	917	Color2 [DarkGray]	1	4					4	4	4	19.2	19.2	19.2	43.062	0	6.0318	117630000	4	-0.853382	-0.509607	-0.495735	-0.472055	-0.86072	-0.467119	-0.684252	-0.66571	-0.69573
	0.385918	-0.0825812	P29372	P29372	DNA-3-methyladenine glycosylase	MPG	510	Color2 [DarkGray]	1	4					5	5	5	23.5	23.5	23.5	32.868	0	17.453	233930000	7	0.382652	0.211641	0.453911	0.84198	0.71604	0.606375	0.568813	0.756205	0.591633
	0.283249	-0.0829423	Q9BTE7	Q9BTE7	DCN1-like protein 5	DCUN1D5	1695	Color2 [DarkGray]	1	4					1	1	1	4.2	4.2	4.2	27.508	0	3.2914	19141000	1	-3.11767	-2.94757	-3.30528	-2.25305	-2.24355	-2.39054	-2.59335	-2.25031	-2.29231
	0.550827	-0.0833098	Q9UMS4	Q9UMS4	Pre-mRNA-processing factor 19	PRPF19	2013	Color2 [DarkGray]	1	4					5	5	5	14.5	14.5	14.5	55.18	0	14.815	180730000	6	0.322081	0.488302	0.530716	0.898746	0.845484	1.00923	0.759348	0.919357	0.824823
	0.0973992	-0.0838935	P63267;P68133;P68032;P62736	P63267;P68133;P68032;P62736	Actin, gamma-enteric smooth muscle;Actin, alpha skeletal muscle;Actin, alpha cardiac muscle 1;Actin, aortic smooth muscle	ACTG2;ACTA1;ACTC1;ACTA2	786	Color2 [DarkGray]	1	4					12	1	1	29	4.3	4.3	41.876	0	3.5944	1972100000	8	2.05719	1.53578	1.47144	2.37244	2.85992	2.03332	2.40742	1.97289	2.6337
	0.561952	-0.0846577	P48634	P48634	Protein PRRC2A	PRRC2A	632	Color2 [DarkGray]	1	4					5	5	5	4.3	4.3	4.3	228.86	0	14.954	43249000	6	-2.76081	-2.98059	-2.65033	-2.4461	-2.2613	-2.45498	-2.5144	-2.46172	-2.44023
	0.369952	-0.0849883	Q96EE3	Q96EE3	Nucleoporin SEH1	SEH1L	1543	Color2 [DarkGray]	1	4					1	1	1	3.1	3.1	3.1	39.648	0	4.5186	37539000	2	-2.53605	-2.82912	-2.75572	-2.44381	-2.65643	-2.57433	-2.75575	-2.66891	-2.50488
	3.57011	-0.0858129	Q00610;P53675	Q00610	Clathrin heavy chain 1	CLTC	855	Color2 [DarkGray]	1	4					6	6	6	5.3	5.3	5.3	191.61	0	34.4	108870000	6	-0.775208	-0.566715	-0.738144	-0.320988	-0.317528	-0.323006	-0.416685	-0.393196	-0.409079
	0.905496	-0.0858876	O75569	O75569	Interferon-inducible double-stranded RNA-dependent protein kinase activator A	PRKRA	217	Color2 [DarkGray]	1	4					1	1	1	3.2	3.2	3.2	34.404	0	1.6902	32047000	1	-2.3098	-1.95392	-2.05616	-1.64903	-1.56672	-1.60056	-1.61702	-1.72353	-1.73343
	0.229538	-0.0859076	P09001	P09001	39S ribosomal protein L3, mitochondrial	MRPL3	361	Color2 [DarkGray]	1	4					1	1	1	4	4	4	38.632	0.0022586	1.4785	11436000	1	-2.5441	-2.45243	-2.437	-2.40081	-2.29014	-2.67366	-2.36395	-2.67507	-2.58331
	0.456531	-0.0859865	Q9H7N4	Q9H7N4	Splicing factor, arginine/serine-rich 19	SCAF1	1799	Color2 [DarkGray]	1	4					17	17	16	18.1	18.1	17.5	139.27	0	70.922	560780000	20	2.12889	2.05717	2.10862	2.81259	2.79504	2.70555	2.82184	2.56697	2.6664
	0.482077	-0.0863476	Q6KC79	Q6KC79	Nipped-B-like protein	NIPBL	1187	Color2 [DarkGray]	1	4					23	23	23	9.5	9.5	9.5	316.05	0	60.273	746040000	24	2.11153	2.11579	2.17152	2.84464	2.88925	2.96058	2.95175	2.73329	2.75038
	1.11287	-0.0863972	Q9Y5V3;Q9UNF1	Q9Y5V3	Melanoma-associated antigen D1	MAGED1	2098	Color2 [DarkGray]	1	4					6	6	5	8.4	8.4	6.9	86.16	0	18.875	180630000	8	-1.21532	-1.03617	-0.921737	0.107634	0.0393887	0	-0.044611	-0.0653038	-0.00225449
	0.518342	-0.0868683	Q9BTV4	Q9BTV4	Transmembrane protein 43	TMEM43	1698	Color2 [DarkGray]	1	4					11	11	11	30	30	30	44.875	0	19.266	359300000	13	2.831	2.65527	2.66428	2.2395	2.01777	2.06802	1.96255	2.06168	2.04045
	0.614616	-0.0872739	O75444;Q9Y5Q3;Q8NHW3	O75444	Transcription factor Maf	MAF	205	Color2 [DarkGray]	1	4					3	3	3	6.7	6.7	6.7	38.492	0	3.5024	62496000	3	-0.336306	-0.431082	-0.367037	0.723661	0.547976	0.655912	0.493563	0.624687	0.547478
	1.11155	-0.0874573	Q8NHH9	Q8NHH9	Atlastin-2	ATL2	1422	Color2 [DarkGray]	1	4					3	3	3	6	6	6	66.228	0	2.1935	19980000	3	-2.00817	-1.9203	-2.10661	-2.05384	-2.05743	-2.08554	-2.09248	-2.2158	-2.1509
	0.610953	-0.0889546	P19387	P19387	DNA-directed RNA polymerase II subunit RPB3	POLR2C	448	Color2 [DarkGray]	1	4					1	1	1	6.9	6.9	6.9	31.441	0	3.0749	14379000	1	-4.83515	-4.48689	-4.12889	-3.38284	-3.52739	-3.4313	-3.63364	-3.50345	-3.4713
	0.319516	-0.0890961	Q13129	Q13129	Zinc finger protein Rlf	RLF	928	Color2 [DarkGray]	1	4					16	16	16	10.8	10.8	10.8	217.95	0	34.952	340300000	17	1.1585	1.14637	1.1948	2.09836	2.04575	2.01196	2.16743	1.78374	1.93762
	0.565229	-0.0891953	Q9H089	Q9H089	Large subunit GTPase 1 homolog	LSG1	1756	Color2 [DarkGray]	1	4					8	8	8	11.7	11.7	11.7	75.225	0	11.051	203490000	10	0.540445	0.667963	0.54958	0.849096	0.958315	0.982477	0.954062	0.792002	0.776239
	0.370273	-0.0892188	O60488	O60488	Long-chain-fatty-acid--CoA ligase 4	ACSL4	166	Color2 [DarkGray]	1	4					17	15	15	34.9	30.8	30.8	79.187	0	47.473	755310000	22	2.64162	2.58865	2.77115	3.57422	3.61546	3.38251	3.57314	3.33893	3.39247
	1.46522	-0.0896397	Q4AC94	Q4AC94	C2 domain-containing protein 3	C2CD3	1094	Color2 [DarkGray]	1	4					2	2	2	0.8	0.8	0.8	260.39	0.0076844	0.9562	18284000	2	-0.609751	-0.524454	-0.373184	0.598185	0.561432	0.552015	0.437056	0.522331	0.483326
	0.32854	-0.0896854	Q5T280	Q5T280	Putative methyltransferase C9orf114	C9orf114	1145	Color2 [DarkGray]	1	4					9	9	9	29.3	29.3	29.3	42.008	0	23.487	472620000	11	1.66498	1.56827	1.69368	2.30556	2.48973	2.46943	2.52046	2.26891	2.2063
	0.417172	-0.0901318	Q9HCS7	Q9HCS7	Pre-mRNA-splicing factor SYF1	XAB2	1832	Color2 [DarkGray]	1	4					2	2	2	3.5	3.5	3.5	100.01	0	5.3549	17641000	2	-2.83073	-2.76276	-2.58873	-2.48039	-2.62166	-2.65818	-2.78905	-2.53633	-2.70525
	0.972847	-0.0906823	O95347	O95347	Structural maintenance of chromosomes protein 2	SMC2	258	Color2 [DarkGray]	1	4					5	5	5	4.2	4.2	4.2	135.65	0	6.9336	63743000	5	-0.254322	-0.135326	-0.15926	-0.199154	-0.136745	-0.168001	-0.180386	-0.310198	-0.285364
	0.676251	-0.0908012	Q9UJU2	Q9UJU2	Lymphoid enhancer-binding factor 1	LEF1	1987	Color2 [DarkGray]	1	4					1	1	1	2.8	2.8	2.8	44.2	0.002251	1.4631	10263000	1	-4.34524	-4.25916	-4.11361	-3.74713	-3.69521	-3.84525	-3.93631	-3.79815	-3.82554
	0.634518	-0.0909239	Q13895	Q13895	Bystin	BYSL	965	Color2 [DarkGray]	1	4					13	13	13	38.9	38.9	38.9	49.601	0	42.887	712500000	16	2.73711	2.468	2.85491	2.13837	2.26955	2.30383	2.20046	2.17115	2.06737
	0.619151	-0.0910753	O95470	O95470	Sphingosine-1-phosphate lyase 1	SGPL1	263	Color2 [DarkGray]	1	4					5	5	5	11.1	11.1	11.1	63.523	0	22.386	135700000	5	1.49791	1.47128	1.53214	0.751915	0.651821	0.878862	0.683775	0.666866	0.658731
	0.144581	-0.0913636	P51116;Q06787	P51116	Fragile X mental retardation syndrome-related protein 2	FXR2	672	Color2 [DarkGray]	1	4					3	1	1	3.9	1.5	1.5	74.222	0.0011409	1.5499	15556000	1	-4.85566	-4.3837	-4.50547	-3.83539	-3.45542	-4.08088	-3.68533	-3.78821	-4.17224
	0.463732	-0.0915248	P68431;Q71DI3;Q16695;Q5TEC6;Q6NXT2	P68431;Q71DI3;Q16695;Q5TEC6	Histone H3.1;Histone H3.2;Histone H3.1t;Histone H3	HIST1H3A;HIST2H3A;HIST3H3;HIST2H3PS2	822	Color2 [DarkGray]	1	4					7	2	2	55.1	30.1	30.1	15.404	0	13.766	836440000	3	1.08177	1.51725	1.30219	1.40934	1.16173	1.41531	1.21714	1.27162	1.22305
	0.469928	-0.0921084	P14618;P30613	P14618	Pyruvate kinase PKM	PKM	412	Color2 [DarkGray]	1	4					9	9	9	26	26	26	57.936	0	15.221	145550000	10	0.560078	0.771069	0.628143	0.882732	0.752417	0.751686	0.56625	0.729767	0.814493
	0.67975	-0.0925852	Q02040	Q02040	A-kinase anchor protein 17A	AKAP17A	864	Color2 [DarkGray]	1	4					12	12	12	16.5	16.5	16.5	80.735	0	18.194	429310000	12	1.97244	1.94556	1.96971	2.22775	2.35821	2.30104	2.28364	2.21128	2.11432
	1.7836	-0.0928901	Q99959	Q99959	Plakophilin-2	PKP2	1656	Color2 [DarkGray]	1	4					4	4	4	6	6	6	97.414	0	4.593	45540000	4	-1.45302	-1.35936	-1.52183	-1.03034	-1.03795	-1.02581	-1.08886	-1.16765	-1.11626
	0.353475	-0.0934146	Q9NW81	Q9NW81	ATP synthase subunit s-like protein	ATP5SL	1898	Color2 [DarkGray]	1	4					1	1	1	7	7	7	29.267	0	4.0007	11714000	1	-4.79439	-4.74122	-4.13273	-4.11298	-4.07306	-4.31354	-4.11661	-4.39644	-4.26677
	0.270283	-0.0935383	Q8WWY3	Q8WWY3	U4/U6 small nuclear ribonucleoprotein Prp31	PRPF31	1472	Color2 [DarkGray]	1	4					4	4	4	7	7	7	55.455	0	5.15	75002000	4	-0.250055	-0.512068	-0.358418	0.1607	0.517096	0.482792	0.443563	0.173214	0.263195
	3.12854	-0.0938288	P24468	P24468	COUP transcription factor 2	NR2F2	479	Color2 [DarkGray]	1	4					15	15	4	38.9	38.9	13.8	45.571	0	39.579	1885900000	16	2.37007	2.36265	2.52184	3.10649	3.13165	3.12732	3.0254	3.01835	3.04022
	0.403039	-0.0942148	O15226	O15226	NF-kappa-B-repressing factor	NKRF	110	Color2 [DarkGray]	1	4					21	21	21	33.6	33.6	33.6	77.672	0	43.007	2256800000	30	3.99402	3.85368	3.96073	4.58046	4.6787	4.43965	4.60546	4.44587	4.36483
	0.732239	-0.0944036	P61019;Q8WUD1	P61019	Ras-related protein Rab-2A	RAB2A	749	Color2 [DarkGray]	1	4					7	7	6	38.2	38.2	34.9	23.545	0	25.83	239090000	8	3.09512	2.99421	2.80083	0.935247	0.991451	1.04654	0.836363	0.994972	0.858694
	1.06144	-0.0950193	Q86V59	Q86V59	PNMA-like protein 1	PNMAL1	1298	Color2 [DarkGray]	1	4					5	5	5	18.7	18.7	18.7	48.16	0	13.808	74200000	5	-2.07093	-1.98491	-1.78135	-1.2257	-1.20528	-1.21967	-1.229	-1.36003	-1.34667
	0.736049	-0.0950292	P51153	P51153	Ras-related protein Rab-13	RAB13	676	Color2 [DarkGray]	1	4					7	5	4	32.5	23.6	19.7	22.774	0	6.3269	316290000	9	2.06794	1.9441	1.94382	2.39523	2.39868	2.22127	2.25599	2.22715	2.24695
	0.492389	-0.0953674	P06576	P06576	ATP synthase subunit beta, mitochondrial	ATP5B	327	Color2 [DarkGray]	1	4					7	7	7	18.7	18.7	18.7	56.559	0	26.484	319750000	9	1.95454	1.92243	1.7639	1.05444	1.17822	0.907587	0.998379	0.964956	0.890806
	0.563536	-0.095775	Q9NNW5	Q9NNW5	WD repeat-containing protein 6	WDR6	1838	Color2 [DarkGray]	1	4					4	4	4	5.4	5.4	5.4	121.72	0	5.7808	38709000	4	-1.98498	-1.85929	-1.82592	-1.28725	-1.21519	-1.31058	-1.25086	-1.49206	-1.35743
	1.96284	-0.0959899	P56192	P56192	Methionine--tRNA ligase, cytoplasmic	MARS	723	Color2 [DarkGray]	1	4					9	9	9	13.8	13.8	13.8	101.11	0	15.924	159050000	9	-0.263336	-0.164013	-0.202013	0.531828	0.591444	0.580433	0.480164	0.450098	0.485474
	0.230677	-0.0960687	P40616	P40616	ADP-ribosylation factor-like protein 1	ARL1	589	Color2 [DarkGray]	1	4					1	1	1	12.7	12.7	12.7	20.417	0.00057737	1.5987	3805400	1	-5.57845	-6.8627	-7.275	-5.62182	-5.75456	-6.04176	-5.78248	-6.11419	-5.80968
	0.670502	-0.0964019	Q8IWS0;REV__Q9NYV4	Q8IWS0	PHD finger protein 6	PHF6	1325	Color2 [DarkGray]	1	4					7	7	6	20.8	20.8	18.9	41.29	0	14.811	686530000	8	3.18547	2.89544	3.44575	2.79225	2.90607	2.97615	2.86303	2.7874	2.73483
	0.248816	-0.096489	Q8WTT2	Q8WTT2	Nucleolar complex protein 3 homolog	NOC3L	1452	Color2 [DarkGray]	1	4					16	16	16	21	21	21	92.547	0	25.886	648320000	18	3.19004	2.86793	3.24528	3.11035	3.3733	3.53161	3.38951	3.26371	3.07258
	0.290832	-0.0970125	P63162;P14678	P63162;P14678	Small nuclear ribonucleoprotein-associated protein N;Small nuclear ribonucleoprotein-associated proteins B and B	SNRPN;SNRPB	415	Color2 [DarkGray]	1	4					1	1	1	3.3	3.3	3.3	24.614	0.0051546	0.98336	8887300	1	-3.49252	-3.67137	-3.26739	-3.10982	-2.97198	-3.21916	-3.26806	-2.97351	-3.35042
	0.752839	-0.0974865	P60842;Q14240	P60842;Q14240	Eukaryotic initiation factor 4A-I;Eukaryotic initiation factor 4A-II;Eukaryotic initiation factor 4A-II, N-terminally processed	EIF4A1;EIF4A2	743	Color2 [DarkGray]	1	4					10	7	7	27.8	21.9	21.9	46.153	0	13.008	414950000	10	1.46482	1.47666	1.55408	1.99783	1.81722	1.93853	1.78254	1.80656	1.87203
	1.23361	-0.0987142	Q9NRR4	Q9NRR4	Ribonuclease 3	DROSHA	1862	Color2 [DarkGray]	1	4					2	2	2	1.6	1.6	1.6	159.31	0	2.7056	17259000	3	-1.06622	-1.14513	-0.249268	-0.44319	-0.395327	-0.400385	-0.479755	-0.580385	-0.474903
	0.101193	-0.0988544	Q8WXF0	Q8WXF0	Serine/arginine-rich splicing factor 12	SRSF12	1474	Color2 [DarkGray]	1	4					3	1	1	14.6	6.1	6.1	30.512	0.0031949	1.1421	3371800	1	-6.03699	-6.16306	-5.83539	-5.65591	-5.4782	-5.72318	-5.21928	-5.55873	-6.37584
	0.490895	-0.0988998	Q9H1Z4	Q9H1Z4	WD repeat-containing protein 13	WDR13	1770	Color2 [DarkGray]	1	4					1	1	1	4.3	4.3	4.3	53.695	0	3.9197	9827700	1	-6.72436	-5.77357	-5.98787	-4.49836	-4.64803	-4.48654	-4.7419	-4.50605	-4.68167
	0.936452	-0.0991694	Q13523	Q13523	Serine/threonine-protein kinase PRP4 homolog	PRPF4B	951	Color2 [DarkGray]	1	4					11	11	11	11	11	11	116.99	0	31.966	522900000	14	2.17857	2.28942	2.35823	2.6962	2.74578	2.78377	2.72066	2.57423	2.63335
	0.976044	-0.0993125	Q9P275	Q9P275	Ubiquitin carboxyl-terminal hydrolase 36	USP36	1941	Color2 [DarkGray]	1	4					17	17	17	15.9	15.9	15.9	122.91	0	32.125	415640000	18	1.93594	1.96216	2.08869	2.32585	2.36514	2.26556	2.2787	2.23093	2.14898
	0.272918	-0.0994956	P09874	P09874	Poly [ADP-ribose] polymerase 1	PARP1	369	Color2 [DarkGray]	1	4					46	46	46	41.3	41.3	41.3	113.08	0	112.11	11871000000	85	5.60563	5.72981	5.70153	6.72276	6.86184	6.77159	6.96634	6.55722	6.53414
	0.216489	-0.0999076	Q5T8P6	Q5T8P6	RNA-binding protein 26	RBM26	1153	Color2 [DarkGray]	1	4					1	1	1	0.9	0.9	0.9	113.6	0	1.9014	0	1	-2.95266	-3.17901	-3.22387	-3.05384	-2.82505	-2.57668	-3.14777	-2.81943	-2.78809
	1.4436	-0.101131	Q96P11;Q63ZY6	Q96P11	Probable 28S rRNA (cytosine-C(5))-methyltransferase	NSUN5	1598	Color2 [DarkGray]	1	4					8	8	8	26.1	26.1	26.1	46.691	0	18.323	114100000	11	-0.0947533	-0.209831	-0.181778	0.243591	0.271046	0.264591	0.219019	0.112999	0.143818
	0.500453	-0.101627	Q9NY61	Q9NY61	Protein AATF	AATF	1914	Color2 [DarkGray]	1	4					15	15	15	42	42	42	63.132	0	49.609	951000000	24	2.46721	2.36038	2.55253	3.3157	3.47303	3.46427	3.46038	3.25702	3.23073
	0.289347	-0.101655	P61225;Q9Y3L5;P10114	P61225	Ras-related protein Rap-2b	RAP2B	755	Color2 [DarkGray]	1	4					3	3	3	16.4	16.4	16.4	20.504	0	5.945	85704000	3	-1.24383	-1.33661	-1.47983	-0.530058	-0.360144	-0.828304	-0.706879	-0.717789	-0.598804
	0.446002	-0.101684	Q15233;Q8WXF1	Q15233	Non-POU domain-containing octamer-binding protein	NONO	1031	Color2 [DarkGray]	1	4					9	9	8	20.4	20.4	18.7	54.231	0	10.965	803820000	10	2.92956	2.77231	2.83603	3.01563	3.13294	3.16603	3.13621	3.0331	2.84024
	0.531338	-0.1021	Q8NDD1	Q8NDD1	Uncharacterized protein C1orf131	C1orf131	1403	Color2 [DarkGray]	1	4					3	3	3	10.9	10.9	10.9	32.61	0	5.8762	73171000	4	-0.638062	-0.727809	-0.483192	-0.280003	-0.0577717	-0.0969658	-0.147823	-0.289831	-0.303385
	0.627139	-0.102578	Q7Z6E9	Q7Z6E9	E3 ubiquitin-protein ligase RBBP6	RBBP6	1280	Color2 [DarkGray]	1	4					5	5	5	3.4	3.4	3.4	201.56	0	8.8509	76754000	5	-0.608016	-0.728763	-0.762814	-0.162718	-0.387445	-0.223753	-0.359667	-0.308483	-0.4135
	0.586275	-0.102757	Q5JTH9	Q5JTH9	RRP12-like protein	RRP12	1128	Color2 [DarkGray]	1	4					42	42	42	38.6	38.6	38.6	143.7	0	105.37	11533000000	69	6.24649	6.27142	6.32353	6.20245	6.38751	6.34281	6.31737	6.14408	6.16305
	0.616472	-0.102958	Q9NRW3	Q9NRW3	DNA dC->dU-editing enzyme APOBEC-3C	APOBEC3C	1863	Color2 [DarkGray]	1	4					3	3	3	27.9	27.9	27.9	22.826	0	8.6043	81130000	3	-1.54985	-1.60023	-1.39857	-0.767487	-0.730658	-0.70492	-0.692518	-0.896704	-0.922716
	1.94898	-0.104181	O75367	O75367	Core histone macro-H2A.1	H2AFY	198	Color2 [DarkGray]	1	4					13	13	11	41.9	41.9	34.9	39.617	0	27.219	1723800000	19	3.3035	3.59999	3.59301	3.78172	3.79247	3.77884	3.68591	3.71688	3.63769
	0.713003	-0.105011	Q96CB9	Q96CB9	5-methylcytosine rRNA methyltransferase NSUN4	NSUN4	1534	Color2 [DarkGray]	1	4					1	1	1	1.8	1.8	1.8	43.088	0.0051414	0.97706	21271000	1	-1.52071	-1.41392	-1.49716	-1.12058	-1.1547	-1.32778	-1.34233	-1.30377	-1.27199
	0.548573	-0.105364	Q9Y3Y2	Q9Y3Y2	Chromatin target of PRMT1 protein	CHTOP	2075	Color2 [DarkGray]	1	4					5	5	5	29	29	29	26.396	0	12.653	659370000	11	2.67023	2.82442	2.7656	2.34626	2.31063	2.31153	2.16329	2.38254	2.1065
	0.0853119	-0.105964	Q8N5L8	Q8N5L8	Ribonuclease P protein subunit p25-like protein	RPP25L	1372	Color2 [DarkGray]	1	4					1	1	1	14.1	14.1	14.1	17.631	0	2.7508	5378200	1	-6.18104	-5.58003	-5.88422	-6.02711	-5.71172	-6.25001	-6.38039	-6.63432	-5.29202
	0.631665	-0.106868	Q9Y2R9	Q9Y2R9	28S ribosomal protein S7, mitochondrial	MRPS7	2048	Color2 [DarkGray]	1	4					2	2	2	10.3	10.3	10.3	28.134	0.0026925	1.1898	20832000	2	-1.57968	-1.58214	-1.49807	-1.25707	-1.18695	-1.26171	-1.47988	-1.23529	-1.31116
	0.209874	-0.106972	O75027	O75027	ATP-binding cassette sub-family B member 7, mitochondrial	ABCB7	185	Color2 [DarkGray]	1	4					1	1	1	2.3	2.3	2.3	82.64	0	1.6204	3083000	1	-3.50584	-3.22213	-3.56545	-3.93127	-4.34662	-4.1109	-4.24455	-3.9614	-4.50376
	0.611271	-0.10718	Q13123	Q13123	Protein Red	IK	927	Color2 [DarkGray]	1	4					6	6	6	14.2	14.2	14.2	65.601	0	11.4	94980000	7	0.152079	0.104755	0.142054	0.383696	0.419567	0.58276	0.445124	0.275103	0.344257
	0.32806	-0.107473	P51114	P51114	Fragile X mental retardation syndrome-related protein 1	FXR1	671	Color2 [DarkGray]	1	4					5	5	3	11.6	11.6	9	69.72	0	8.6396	134360000	5	0.646196	0.582802	0.725389	1.05511	1.20513	0.978853	1.1786	0.965406	0.772665
	0.437858	-0.107546	Q9BV81	Q9BV81	ER membrane protein complex subunit 6	EMC6	1711	Color2 [DarkGray]	1	4					1	1	1	9.1	9.1	9.1	12.017	0.0027427	1.3153	9861000	1	-2.07391	-2.04054	-2.14737	-3.38925	-3.3087	-3.51413	-3.62066	-3.57378	-3.34028
	0.333951	-0.107649	Q6IQ32	Q6IQ32	ADNP homeobox protein 2	ADNP2	1185	Color2 [DarkGray]	1	4					3	3	3	3.9	3.9	3.9	122.83	0	6.1061	60501000	3	0.7017	0.456774	0.708466	0.975889	0.923254	0.762047	0.98658	0.584091	0.767572
	2.44305	-0.107659	Q9Y5J1	Q9Y5J1	U3 small nucleolar RNA-associated protein 18 homolog	UTP18	2091	Color2 [DarkGray]	1	4					18	18	18	40.3	40.3	40.3	62.003	0	53.594	2254400000	26	3.25899	3.39816	3.55959	4.16342	4.17635	4.16894	4.09612	4.04204	4.04757
	0.365402	-0.108081	Q14692	Q14692	Ribosome biogenesis protein BMS1 homolog	BMS1	996	Color2 [DarkGray]	1	4					29	29	29	29.3	29.3	29.3	145.81	0	105.12	2522000000	44	3.87343	3.90857	3.85362	4.30089	4.4041	4.37922	4.49241	4.13926	4.12829
	0.489248	-0.110099	O95602	O95602	DNA-directed RNA polymerase I subunit RPA1	POLR1A	267	Color2 [DarkGray]	1	4					3	3	3	2.6	2.6	2.6	194.81	0	3.5736	15989000	3	-2.4455	-2.44637	-2.39217	-2.52169	-2.64653	-2.42858	-2.79114	-2.55187	-2.58408
	1.90522	-0.110419	P19544	P19544	Wilms tumor protein	WT1	451	Color2 [DarkGray]	1	4					1	1	1	2.4	2.4	2.4	49.188	0.0027503	1.3233	9154300	1	-3.73913	-4.39153	-3.97173	-3.17849	-3.2561	-3.24456	-3.34072	-3.32091	-3.34877
	0.131325	-0.110603	P06702	P06702	Protein S100-A9	S100A9	328	Color2 [DarkGray]	1	4					4	4	4	31.6	31.6	31.6	13.242	0	6.321	121040000	5	0.838497	1.0268	0.314404	1.62646	0.977192	0.854074	1.07099	1.36647	0.688452
	0.67104	-0.111315	Q13151	Q13151	Heterogeneous nuclear ribonucleoprotein A0	HNRNPA0	931	Color2 [DarkGray]	1	4					12	12	12	41.3	41.3	41.3	30.84	0	37.889	5204300000	26	4.52338	4.40687	4.61153	4.97302	5.11063	5.0945	5.03563	4.97906	4.82952
	0.556109	-0.112208	Q6P5Z2	Q6P5Z2	Serine/threonine-protein kinase N3	PKN3	1206	Color2 [DarkGray]	1	4					3	3	3	6.2	6.2	6.2	99.419	0	6.5994	19853000	4	-2.42439	-2.7041	-2.46319	-2.08019	-2.20803	-2.36142	-2.35884	-2.37277	-2.25466
	0.572825	-0.11386	P25705	P25705	ATP synthase subunit alpha, mitochondrial	ATP5A1	490	Color2 [DarkGray]	1	4					19	19	19	39.6	39.6	39.6	59.75	0	60.456	3097200000	33	4.81154	4.92192	4.92024	4.93894	4.93599	4.7219	4.84939	4.73167	4.67419
	0.577563	-0.114052	Q9Y6A9	Q9Y6A9	Signal peptidase complex subunit 1	SPCS1	2107	Color2 [DarkGray]	1	4					1	1	1	10.1	10.1	10.1	18.298	0.0052192	1.0337	79923000	2	1.77801	1.64656	1.61807	-0.34626	-0.448515	-0.528997	-0.694544	-0.468822	-0.502563
	0.821581	-0.114841	Q86XI2	Q86XI2	Condensin-2 complex subunit G2	NCAPG2	1311	Color2 [DarkGray]	1	4					6	6	6	6.5	6.5	6.5	130.96	0	9.584	49028000	6	-0.777736	-0.700518	-0.696629	-0.233028	-0.378929	-0.362532	-0.37466	-0.527134	-0.417219
	1.47391	-0.115051	Q9NY12	Q9NY12	H/ACA ribonucleoprotein complex subunit 1	GAR1	1912	Color2 [DarkGray]	1	4					6	6	6	28.1	28.1	28.1	22.348	0	14.453	298640000	10	1.29577	1.37352	1.47218	2.10413	2.12256	2.06063	1.99877	2.02342	1.91998
	0.267578	-0.115354	Q15363	Q15363	Transmembrane emp24 domain-containing protein 2	TMED2	1036	Color2 [DarkGray]	1	4					1	1	1	4.5	4.5	4.5	22.761	0	1.7845	29391000	2	-1.1748	-1.13091	-1.7124	-2.91803	-3.05262	-3.2661	-3.29316	-2.91897	-3.37069
	0.275739	-0.116024	Q9NX58	Q9NX58	Cell growth-regulating nucleolar protein	LYAR	1906	Color2 [DarkGray]	1	4					8	8	8	24.3	24.3	24.3	43.614	0	16.017	198720000	10	1.55794	1.37057	1.68844	1.40684	1.7482	1.90492	1.51914	1.7334	1.45934
	0.394173	-0.116195	Q9UNS1	Q9UNS1	Protein timeless homolog	TIMELESS	2017	Color2 [DarkGray]	1	4					2	2	2	3.6	3.6	3.6	138.66	0	12.351	17218000	2	-3.85842	-4.13248	-4.09071	-3.14348	-3.11295	-3.22566	-3.51159	-3.11729	-3.2018
	0.423365	-0.116709	Q8IZ69	Q8IZ69	tRNA (uracil-5-)-methyltransferase homolog A	TRMT2A	1343	Color2 [DarkGray]	1	4					4	4	4	10.2	10.2	10.2	68.725	0	25.023	67088000	4	-1.75961	-1.84222	-1.70202	-1.06116	-1.1903	-1.32124	-1.14034	-1.45134	-1.33115
	1.36669	-0.116859	P02545	P02545	Prelamin-A/C;Lamin-A/C	LMNA	300	Color2 [DarkGray]	1	4					25	23	23	39.9	38.6	38.6	74.139	0	67.592	1274500000	28	4.4615	4.18764	4.20262	3.53192	3.55132	3.629	3.49648	3.46062	3.40457
	0.470139	-0.11716	Q8IZ40	Q8IZ40	REST corepressor 2	RCOR2	1342	Color2 [DarkGray]	1	4					1	1	1	1.9	1.9	1.9	58.011	0	1.7961	8467400	1	-3.39834	-3.528	-3.42545	-2.887	-2.9287	-2.6111	-2.93443	-2.99339	-2.85047
	0.50803	-0.118109	Q8NAV1	Q8NAV1	Pre-mRNA-splicing factor 38A	PRPF38A	1388	Color2 [DarkGray]	1	4					9	9	9	29.2	29.2	29.2	37.476	0	18.823	686900000	14	1.43032	1.53747	1.64353	2.64265	2.71296	2.62154	2.72885	2.49503	2.39895
	0.0838749	-0.118129	P25311	P25311	Zinc-alpha-2-glycoprotein	AZGP1	486	Color2 [DarkGray]	1	4					3	3	3	15.8	15.8	15.8	34.258	0	6.2958	36092000	5	-2.12054	-1.16145	-2.61033	-0.948776	-2.17671	-2.18004	-1.70914	-1.50809	-2.44268
	0.271508	-0.118206	O95073	O95073	Fibrinogen silencer-binding protein	FSBP	244	Color2 [DarkGray]	1	4					1	1	1	4.7	4.7	4.7	34.767	0.0022422	1.4453	23580000	1	-4.20798	-4.12877	-3.87314	-3.97219	-3.43645	-3.50161	-3.6669	-3.80305	-3.79492
	0.7732	-0.118843	P55201	P55201	Peregrin	BRPF1	713	Color2 [DarkGray]	1	4					21	21	20	19.2	19.2	18.1	137.5	0	39.665	1094800000	29	2.79897	2.89639	2.93156	3.82042	3.87632	3.88751	3.86842	3.63638	3.72293
	0.719311	-0.118888	Q13190	Q13190	Syntaxin-5	STX5	934	Color2 [DarkGray]	1	4					3	3	3	11.3	11.3	11.3	39.672	0	7.1807	82195000	4	-0.838405	-1.03201	-0.943561	-1.23858	-1.23094	-1.2055	-1.20785	-1.35752	-1.46631
	1.42418	-0.119211	Q8NI27	Q8NI27	THO complex subunit 2	THOC2	1425	Color2 [DarkGray]	1	4					10	10	9	7.2	7.2	6.3	182.77	0	12.923	119870000	9	0.143196	0.333937	0.170918	-0.0717297	-0.137798	-0.00634003	-0.175203	-0.205576	-0.19272
	1.43265	-0.119227	Q8IZL8	Q8IZL8	Proline-, glutamic acid- and leucine-rich protein 1	PELP1	1345	Color2 [DarkGray]	1	4					10	10	10	13.4	13.4	13.4	119.7	0	19.643	571510000	12	1.86432	1.9205	2.06251	2.06377	2.00312	2.09511	1.99016	1.90439	1.90977
	0.222345	-0.119371	Q5K4L6	Q5K4L6	Long-chain fatty acid transport protein 3	SLC27A3	1134	Color2 [DarkGray]	1	4					1	1	1	3.5	3.5	3.5	73.55	0	2.9304	17256000	1	-4.85384	-4.95213	-5.28185	-4.88183	-4.91936	-4.76435	-4.60893	-5.31512	-4.9996
	0.30418	-0.119565	Q7Z2T5	Q7Z2T5	TRMT1-like protein	TRMT1L	1264	Color2 [DarkGray]	1	4					3	3	3	4.8	4.8	4.8	81.746	0	3.5919	28671000	3	-0.902543	-0.802747	-0.756519	-0.411743	-0.907545	-0.803789	-0.740341	-0.923038	-0.818394
	0.385307	-0.119639	Q8TEX9	Q8TEX9	Importin-4	IPO4	1448	Color2 [DarkGray]	1	4					4	4	4	5.6	5.6	5.6	118.71	0	5.0518	47917000	5	-3.20203	-3.25391	-2.89599	-2.24764	-2.65478	-2.57499	-2.56734	-2.69106	-2.57792
	0.579635	-0.12012	Q9UNY4	Q9UNY4	Transcription termination factor 2	TTF2	2020	Color2 [DarkGray]	1	4					20	20	20	21.3	21.3	21.3	129.59	0	39.841	442600000	21	1.80927	1.9444	1.91784	2.65882	2.59004	2.80334	2.55071	2.45393	2.6872
	1.09825	-0.120386	Q14119	Q14119	Vascular endothelial zinc finger 1	VEZF1	969	Color2 [DarkGray]	1	4					2	1	1	3.6	2.3	2.3	56.931	0.0026781	1.165	16263000	1	-1.54378	-1.60749	-1.56442	-1.16545	-1.24038	-1.29085	-1.31262	-1.42542	-1.31978
	1.66971	-0.121688	Q86XI8	Q86XI8	Uncharacterized protein C19orf68	C19orf68	1312	Color2 [DarkGray]	1	4					1	1	1	1.4	1.4	1.4	70.072	0.0027174	1.2382	11657000	1	-2.80257	-2.94702	-2.87468	-2.43801	-2.3973	-2.43829	-2.52581	-2.60572	-2.50713
	0.753665	-0.122087	Q9H6R0	Q9H6R0	Putative ATP-dependent RNA helicase DHX33	DHX33	1793	Color2 [DarkGray]	1	4					8	8	8	15.1	15.1	15.1	78.873	0	12.118	152490000	8	0.182745	0.227339	0.360956	0.698679	0.587336	0.714628	0.646416	0.557775	0.430189
	0.900395	-0.122227	Q9NRW1;P20340;Q14964	Q9NRW1;P20340;Q14964	Ras-related protein Rab-6B;Ras-related protein Rab-6A;Ras-related protein Rab-39A	RAB6B;RAB6A;RAB39A	456	Color2 [DarkGray]	1	4					1	1	1	5.3	5.3	5.3	23.461	0	2.9729	402370000	3	1.47939	1.25323	1.11135	0.32275	0.512342	0.493118	0.335035	0.344563	0.281931
	0.683621	-0.122685	Q9H9P8	Q9H9P8	L-2-hydroxyglutarate dehydrogenase, mitochondrial	L2HGDH	1816	Color2 [DarkGray]	1	4					2	2	2	5.8	5.8	5.8	50.315	0	4.3819	19304000	2	-0.87386	-0.930468	-1.07987	-1.19744	-1.1029	-1.33205	-1.3151	-1.42309	-1.26226
	0.808473	-0.12271	P60953	P60953	Cell division control protein 42 homolog	CDC42	746	Color2 [DarkGray]	1	4					4	4	4	22	22	22	21.258	0	4.6685	49922000	4	1.11487	1.05374	1.23756	0.186018	0.250261	0.363314	0.0684338	0.131823	0.231207
	0.0516631	-0.123168	P14923;P35222	P14923	Junction plakoglobin	JUP	419	Color2 [DarkGray]	1	4					3	3	3	4.7	4.7	4.7	81.744	0	7.2974	69581000	3	-1.149	1.04498	-0.7068	0.874014	-0.546719	-0.972399	-0.801777	0.852844	-1.06567
	1.16374	-0.12324	Q9Y305	Q9Y305	Acyl-coenzyme A thioesterase 9, mitochondrial	ACOT9	2056	Color2 [DarkGray]	1	4					3	3	3	10.7	10.7	10.7	49.901	0	3.2069	28020000	3	-2.46108	-2.67174	-2.26862	-2.33535	-2.29019	-2.41517	-2.42976	-2.53735	-2.44332
	0.848902	-0.123475	Q9Y5U4	Q9Y5U4	Insulin-induced gene 2 protein	INSIG2	2097	Color2 [DarkGray]	1	4					1	1	1	4.9	4.9	4.9	24.778	0	2.1084	0	1	-4.4866	-4.33817	-4.5331	-5.33475	-5.39118	-5.38427	-5.41293	-5.62257	-5.44513
	0.717351	-0.124086	Q9UBC1	Q9UBC1	NF-kappa-B inhibitor-like protein 1	NFKBIL1	1949	Color2 [DarkGray]	1	4					5	5	5	20.2	20.2	20.2	43.203	0	34.152	14798000	5	-1.41136	-1.70616	-1.50828	-0.891586	-1.04501	-1.08012	-1.04877	-1.10845	-1.23176
	2.15505	-0.12451	P39748	P39748	Flap endonuclease 1	FEN1	585	Color2 [DarkGray]	1	4					4	4	4	10.5	10.5	10.5	42.592	0	6.3542	106280000	4	-0.973917	-1.03764	-0.893293	0.154968	0.125713	0.134182	0.0542946	-0.0247135	0.0117512
	0.878191	-0.125612	P56178;Q07687	P56178;Q07687	Homeobox protein DLX-5;Homeobox protein DLX-2	DLX5;DLX2	720	Color2 [DarkGray]	1	4					2	2	2	7.6	7.6	7.6	31.54	0	1.6426	34155000	2	-2.51016	-2.67082	-2.42897	-1.62298	-1.7425	-1.76863	-1.80197	-1.77474	-1.93423
	0.200512	-0.12571	Q9Y6J0	Q9Y6J0	Calcineurin-binding protein cabin-1	CABIN1	2111	Color2 [DarkGray]	1	4					1	1	1	0.5	0.5	0.5	246.35	0	2.2766	20640000	1	-3.98113	-3.93654	-4.21803	-3.54562	-2.93216	-2.86462	-3.38009	-3.30928	-3.03015
	0.0561551	-0.126146	Q03468	Q03468	DNA excision repair protein ERCC-6	ERCC6	878	Color2 [DarkGray]	1	4					3	3	3	1.9	1.9	1.9	168.41	0	2.7326	25641000	3	-1.53534	-0.834421	-0.978746	1.23632	0.0476665	-0.165943	-0.165518	1.50481	-0.599682
	0.458709	-0.126307	Q9ULU4	Q9ULU4	Protein kinase C-binding protein 1	ZMYND8	2005	Color2 [DarkGray]	1	4					4	4	4	4	4	4	131.69	0	7.2459	45141000	4	-0.806648	-0.631074	-0.776823	-0.04492	-0.434797	-0.335213	-0.38693	-0.368156	-0.438763
	1.36182	-0.126575	Q5UIP0	Q5UIP0	Telomere-associated protein RIF1	RIF1	1158	Color2 [DarkGray]	1	4					13	13	13	6.6	6.6	6.6	274.46	0	20.228	203100000	15	1.05641	1.15195	1.05941	1.21498	1.25304	1.21305	1.14433	1.13938	1.01764
	0.936259	-0.127288	Q9UNZ5	Q9UNZ5	Leydig cell tumor 10 kDa protein homolog	C19orf53	2021	Color2 [DarkGray]	1	4					2	2	2	18.2	18.2	18.2	10.576	0.0027579	1.3355	46364000	2	0.201584	0	0.421833	0.191319	0.349543	0.140434	0.0835972	0.102032	0.113802
	0.232845	-0.127785	Q9Y4R8	Q9Y4R8	Telomere length regulation protein TEL2 homolog	TELO2	2086	Color2 [DarkGray]	1	4					1	1	1	1.9	1.9	1.9	91.746	0	2.7679	3158100	1	NaN	NaN	-6.79869	-5.53253	-5.98154	-6.16061	-6.13356	-6.1196	-5.80487
	0.592621	-0.128282	Q01780	Q01780	Exosome component 10	EXOSC10	861	Color2 [DarkGray]	1	4					22	22	22	30.5	30.5	30.5	100.83	0	46.649	927940000	27	3.16479	3.19598	3.24569	3.45909	3.61012	3.67659	3.58744	3.434	3.33952
	0.723614	-0.12944	Q9H5I1	Q9H5I1	Histone-lysine N-methyltransferase SUV39H2	SUV39H2	1787	Color2 [DarkGray]	1	4					4	4	4	11.7	11.7	11.7	46.682	0	5.5266	48344000	5	-1.26529	-1.41418	-1.27944	-1.11942	-0.929134	-0.999928	-1.17925	-1.02876	-1.22879
	0.654921	-0.131141	Q8IY37	Q8IY37	Probable ATP-dependent RNA helicase DHX37	DHX37	1335	Color2 [DarkGray]	1	4					20	20	20	25.8	25.8	25.8	129.54	0	65.569	826150000	27	2.93423	2.76416	2.91413	3.19809	3.40841	3.3999	3.31487	3.11312	3.18499
	0.995467	-0.131367	P52952;Q9H2Z4;P43699	P52952;Q9H2Z4;P43699	Homeobox protein Nkx-2.5;Homeobox protein Nkx-2.4;Homeobox protein Nkx-2.1	NKX2-5;NKX2-4;NKX2-1	610	Color2 [DarkGray]	1	4					1	1	1	4	4	4	34.917	0	6.1624	33539000	2	-3.43396	-3.36885	-3.22506	-2.62736	-2.61674	-2.79285	-2.85303	-2.76971	-2.80831
	0.715069	-0.131812	Q96EY4	Q96EY4	Translation machinery-associated protein 16	TMA16	1548	Color2 [DarkGray]	1	4					5	5	5	26.6	26.6	26.6	23.864	0	11.706	436610000	6	2.12347	1.88189	2.15051	2.6277	2.75291	2.58311	2.52402	2.6385	2.40576
	0.754766	-0.132376	Q9GZR7	Q9GZR7	ATP-dependent RNA helicase DDX24	DDX24	1752	Color2 [DarkGray]	1	4					26	26	26	36.3	36.3	36.3	96.331	0	80.766	2414200000	35	4.15672	4.04994	4.21185	4.84177	4.94777	4.85839	4.89672	4.66456	4.68953
	0.453656	-0.133475	Q86VI3	Q86VI3	Ras GTPase-activating-like protein IQGAP3	IQGAP3	1302	Color2 [DarkGray]	1	4					2	2	2	1.8	1.8	1.8	184.7	0	2.1102	4141600	2	-3.35422	-3.29357	-3.17477	-2.86309	-2.98205	-2.89389	-2.9965	-3.27773	-2.86524
	0.362034	-0.133601	Q01813	Q01813	ATP-dependent 6-phosphofructokinase, platelet type	PFKP	862	Color2 [DarkGray]	1	4					2	2	2	2.8	2.8	2.8	85.595	0	3.2173	8591200	2	-4.86629	-4.78273	-4.38116	-3.5023	-3.91689	-3.70858	-4.03653	-3.74313	-3.74892
	0.864321	-0.133948	Q15326	Q15326	Zinc finger MYND domain-containing protein 11	ZMYND11	1034	Color2 [DarkGray]	1	4					4	4	4	7.5	7.5	7.5	70.962	0	8.6357	80843000	4	-0.670485	-0.401716	-0.418531	0.229692	0.421064	0.326357	0.221321	0.100977	0.252972
	0.282668	-0.134525	Q9HCD5	Q9HCD5	Nuclear receptor coactivator 5	NCOA5	1828	Color2 [DarkGray]	1	4					1	1	1	1.6	1.6	1.6	65.536	0.005184	1.002	11811000	1	-3.99609	-3.90908	-3.55783	-3.76786	-3.74337	-3.88208	-4.08432	-3.56052	-4.15204
	1.77029	-0.135352	P17482;P09629;Q00444;P17509;P31268;P31267;P09630;P31273;P17481;P09067;P20719;P28356	P17482	Homeobox protein Hox-B9	HOXB9	432	Color2 [DarkGray]	1	4					4	4	3	20	20	16.8	28.058	0	7.5792	88221000	4	-0.416977	-0.769151	-0.492828	-0.082077	-0.0573177	-0.169342	-0.236565	-0.247879	-0.23035
	0.770437	-0.136242	Q6PKG0	Q6PKG0	La-related protein 1	LARP1	1221	Color2 [DarkGray]	1	4					3	3	3	2.9	2.9	2.9	123.51	0	3.9037	40354000	3	-1.47486	-1.77099	-1.51849	-0.523497	-0.557186	-0.758717	-0.696281	-0.735888	-0.815956
	1.03969	-0.136519	O00425	O00425	Insulin-like growth factor 2 mRNA-binding protein 3	IGF2BP3	72	Color2 [DarkGray]	1	4					22	19	19	40.4	35.1	35.1	63.704	0	37.371	1245300000	27	3.6217	3.73981	3.73493	4.23526	4.27647	4.27478	4.22029	4.01391	4.14275
	0.163419	-0.136753	O94925	O94925	Glutaminase kidney isoform, mitochondrial	GLS	242	Color2 [DarkGray]	1	4					7	7	7	12.9	12.9	12.9	73.46	0	11.265	383850000	7	2.25148	2.37787	2.39169	3.16674	2.64707	2.33521	2.61886	2.90594	2.21397
	1.539	-0.137414	Q03252	Q03252	Lamin-B2	LMNB2	877	Color2 [DarkGray]	1	4					30	27	27	49.7	46.9	46.9	69.948	0	101.64	2300300000	34	5.64149	5.34905	5.23874	4.19952	4.12068	4.18303	4.08997	4.02677	3.97426
	0.642391	-0.137549	P43487	P43487	Ran-specific GTPase-activating protein	RANBP1	609	Color2 [DarkGray]	1	4					2	2	2	10	10	10	23.31	0	2.77	18512000	2	-2.62791	-2.86936	-2.78537	-2.82753	-3.01821	-2.72504	-2.90608	-3.03266	-3.04468
	1.06502	-0.137972	Q9NQZ2	Q9NQZ2	Something about silencing protein 10	UTP3	1854	Color2 [DarkGray]	1	4					3	3	3	9.2	9.2	9.2	54.557	0	12.365	138250000	4	-0.314175	-0.528996	-0.355103	0.121225	0.197403	0.189007	0.131729	0.0234509	-0.0614605
	0.55886	-0.138596	Q96ST3	Q96ST3	Paired amphipathic helix protein Sin3a	SIN3A	1615	Color2 [DarkGray]	1	4					1	1	1	1.2	1.2	1.2	145.17	0	2.0218	4875300	1	-4.01173	-3.96844	-3.91667	-3.53574	-3.29779	-3.55826	-3.5008	-3.56562	-3.74115
	1.25152	-0.138646	Q99551	Q99551	Transcription termination factor 1, mitochondrial	MTERF1	1628	Color2 [DarkGray]	1	4					2	2	2	4.8	4.8	4.8	45.778	0	3.2035	30303000	2	-0.311653	-0.304602	-0.0797577	0.157797	0.243877	0.175922	0.117788	0.0766296	-0.0327606
	0.953798	-0.139721	Q99459	Q99459	Cell division cycle 5-like protein	CDC5L	1624	Color2 [DarkGray]	1	4					11	11	11	20.2	20.2	20.2	92.25	0	26.884	342050000	13	0.850058	0.607002	1.07111	1.31826	1.391	1.46666	1.35715	1.21837	1.18124
	1.47038	-0.140162	Q9UHB9	Q9UHB9	Signal recognition particle subunit SRP68	SRP68	1973	Color2 [DarkGray]	1	4					2	2	2	4.1	4.1	4.1	70.729	0	2.7462	7204600	2	-1.81755	-1.82473	-1.60966	-0.884018	-0.995306	-0.966368	-1.04528	-1.07706	-1.14384
	0.53634	-0.14028	Q9H0S4	Q9H0S4	Probable ATP-dependent RNA helicase DDX47	DDX47	1760	Color2 [DarkGray]	1	4					14	14	14	41.1	41.1	41.1	50.646	0	37.157	1203200000	20	3.28847	3.19734	3.48794	4.13559	4.2287	4.30922	4.27513	4.05978	3.91776
	0.497284	-0.141167	P10412;P16401	P10412	Histone H1.4	HIST1H1E	378	Color2 [DarkGray]	1	4					13	5	4	40.2	15.5	11.4	21.865	0	5.8555	3285700000	7	4.79058	4.9643	4.81457	5.30191	5.30904	5.37734	4.98135	5.40228	5.18116
	2.07239	-0.141923	Q49A26	Q49A26	Putative oxidoreductase GLYR1	GLYR1	1092	Color2 [DarkGray]	1	4					17	17	17	39.8	39.8	39.8	60.547	0	47.53	1461300000	27	2.97401	3.00032	3.1934	4.18549	4.27022	4.24632	4.08161	4.12182	4.07283
	0.648348	-0.142005	O15213	O15213	WD repeat-containing protein 46	WDR46	109	Color2 [DarkGray]	1	4					14	14	13	27.5	27.5	26.1	68.07	0	47.134	1686200000	23	3.02297	3.07873	3.19969	3.68221	3.82969	3.82232	3.80825	3.56595	3.534
	0.873276	-0.142461	P54132	P54132	Bloom syndrome protein	BLM	702	Color2 [DarkGray]	1	4					5	5	5	3.3	3.3	3.3	159	0	5.5136	113310000	5	0.644033	0.556232	0.729492	1.37582	1.44185	1.45189	1.30829	1.14439	1.3895
	1.05987	-0.142724	P49368	P49368	T-complex protein 1 subunit gamma	CCT3	642	Color2 [DarkGray]	1	4					3	3	3	7.9	7.9	7.9	60.533	0	5.7411	25702000	3	-1.87764	-1.90211	-1.89809	-1.70335	-1.79522	-1.58252	-1.86491	-1.81725	-1.8271
	0.613442	-0.142935	Q12923	Q12923	Tyrosine-protein phosphatase non-receptor type 13	PTPN13	919	Color2 [DarkGray]	1	4					2	2	2	0.8	0.8	0.8	276.9	0	1.9974	19584000	2	-1.36584	-1.4382	-1.42136	-1.15511	-1.00849	-1.14753	-1.33769	-1.34179	-1.06045
	0.349911	-0.143297	Q9Y230	Q9Y230	RuvB-like 2	RUVBL2	2030	Color2 [DarkGray]	1	4					1	1	1	2.2	2.2	2.2	51.156	0.0095766	0.86623	10780000	1	-3.8156	-3.73115	-3.51489	-3.0447	-3.52108	-3.53427	-3.47409	-3.61713	-3.43872
	1.2703	-0.143651	Q9Y3U8	Q9Y3U8	60S ribosomal protein L36	RPL36	2074	Color2 [DarkGray]	1	4					2	2	2	18.1	18.1	18.1	12.254	0.0011416	1.5535	98538000	2	-1.54841	-1.75439	-1.48137	-0.663521	-0.755901	-0.629366	-0.795284	-0.783712	-0.900743
	1.13975	-0.14418	Q9P1Y6	Q9P1Y6	PHD and RING finger domain-containing protein 1	PHRF1	1938	Color2 [DarkGray]	1	4					4	3	3	3.1	2.6	2.6	178.66	0	13.241	64699000	3	-1.63658	-1.73117	-1.47326	-1.04897	-0.94149	-0.953741	-1.03173	-1.14905	-1.19596
	0.933431	-0.145063	P82930	P82930	28S ribosomal protein S34, mitochondrial	MRPS34	840	Color2 [DarkGray]	1	4					1	1	1	12.4	12.4	12.4	25.65	0	1.7183	3411000	1	NaN	NaN	NaN	-6.92833	NaN	-6.90887	NaN	-7.11719	-7.01014
	0.178635	-0.145329	P60709;Q6S8J3;A5A3E0;P0CG38;P0CG39;Q9BYX7	P60709	Actin, cytoplasmic 1;Actin, cytoplasmic 1, N-terminally processed	ACTB	742	Color2 [DarkGray]	1	4					20	20	1	60.8	60.8	4.5	41.736	0	182.95	33979000000	82	6.70203	6.12706	6.04571	6.9811	7.46692	6.66397	6.96303	6.51097	7.20201
	0.672671	-0.145727	O60231	O60231	Putative pre-mRNA-splicing factor ATP-dependent RNA helicase DHX16	DHX16	155	Color2 [DarkGray]	1	4					3	3	3	3.6	3.6	3.6	119.26	0	3.8844	77847000	4	-1.27952	-1.54631	-1.41708	-0.865534	-0.899565	-0.947859	-0.861004	-1.12231	-1.16682
	0.390312	-0.146087	P08865	P08865	40S ribosomal protein SA	RPSA	360	Color2 [DarkGray]	1	4					3	3	2	18.3	18.3	14.9	32.854	0	10.878	23263000	2	-4.35515	-4.07787	-4.391	-3.4354	-3.65144	-3.24144	-3.61832	-3.39515	-3.75308
	0.0812057	-0.146987	P55735	P55735	Protein SEC13 homolog	SEC13	717	Color2 [DarkGray]	1	4					4	4	4	18.3	18.3	18.3	35.54	0	7.3536	82115000	4	-1.27531	-1.38315	-1.38351	-0.920303	-0.308659	-0.193981	-1.35092	0.56493	-1.07792
	1.24527	-0.147024	P51149	P51149	Ras-related protein Rab-7a	RAB7A	674	Color2 [DarkGray]	1	4					12	12	12	67.6	67.6	67.6	23.489	0	34.226	625670000	16	3.34006	3.27808	3.12721	1.83412	1.98919	1.98602	1.78383	1.75561	1.82882
	1.86474	-0.147281	Q9BVG9	Q9BVG9	Phosphatidylserine synthase 2	PTDSS2	1714	Color2 [DarkGray]	1	4					3	3	3	10.7	10.7	10.7	56.252	0	8.9108	215210000	3	0.78953	0.850233	0.597891	-1.30527	-1.35715	-1.26592	-1.43141	-1.50267	-1.4361
	0.424477	-0.147654	Q9P003	Q9P003	Protein cornichon homolog 4	CNIH4	1928	Color2 [DarkGray]	1	4					1	1	1	14.4	14.4	14.4	16.093	0	3.9173	20891000	1	-1.71063	-1.74911	-1.70156	-3.32781	-3.27924	-3.29856	-3.745	-3.29403	-3.30954
	1.70719	-0.147696	Q96KQ7	Q96KQ7	Histone-lysine N-methyltransferase EHMT2	EHMT2	1584	Color2 [DarkGray]	1	4					11	11	11	13.4	13.4	13.4	132.37	0	17.817	355620000	11	0.413799	0.407282	0.43251	1.37568	1.43188	1.50673	1.27117	1.29727	1.30277
	0.801069	-0.147964	Q15050	Q15050	Ribosome biogenesis regulatory protein homolog	RRS1	1022	Color2 [DarkGray]	1	4					15	15	15	45.2	45.2	45.2	41.193	0	50.065	1606700000	29	3.00039	2.97553	3.16124	3.7462	3.92551	3.8903	3.78119	3.76122	3.57571
	1.30149	-0.148621	Q8N3Z6	Q8N3Z6	Zinc finger CCHC domain-containing protein 7	ZCCHC7	1364	Color2 [DarkGray]	1	4					2	2	2	4.8	4.8	4.8	63.052	0	4.2531	28381000	3	-2.39239	-2.32596	-2.29713	-1.85458	-1.67758	-1.78778	-1.9168	-1.9486	-1.9004
	0.861874	-0.149275	Q99590	Q99590	Protein SCAF11	SCAF11	1631	Color2 [DarkGray]	1	4					18	18	18	16.3	16.3	16.3	164.65	0	34.49	433000000	18	1.82589	1.61473	1.73331	2.46819	2.42267	2.21412	2.23705	2.23945	2.18065
	1.24064	-0.149612	Q9NV31	Q9NV31	U3 small nucleolar ribonucleoprotein protein IMP3	IMP3	1885	Color2 [DarkGray]	1	4					3	3	3	23.9	23.9	23.9	21.85	0	6.82	87524000	3	-1.24639	-1.34091	-1.06665	-0.589964	-0.496229	-0.459158	-0.583868	-0.692074	-0.718246
	0.185185	-0.150141	O95433	O95433	Activator of 90 kDa heat shock protein ATPase homolog 1	AHSA1	261	Color2 [DarkGray]	1	4					1	1	1	6.5	6.5	6.5	38.274	0	6.4892	7262700	2	-4.8823	NaN	-5.80885	-5.25882	-5.10811	-5.19653	-5.89984	-5.2683	-4.84574
	1.57769	-0.150454	P05549;Q92481;Q6VUC0;Q92754;Q7Z6R9	P05549;Q92481;Q6VUC0	Transcription factor AP-2-alpha;Transcription factor AP-2-beta;Transcription factor AP-2-epsilon	TFAP2A;TFAP2B;TFAP2E	321	Color2 [DarkGray]	1	4					6	6	6	19.2	19.2	19.2	48.062	0	16.908	104240000	6	-0.85945	-0.871487	-0.83305	-0.404654	-0.447922	-0.315115	-0.502062	-0.568983	-0.548008
	0.719611	-0.15078	Q9BZI7	Q9BZI7	Regulator of nonsense transcripts 3B	UPF3B	1746	Color2 [DarkGray]	1	4					1	1	1	3.1	3.1	3.1	57.761	0.0026882	1.1886	12264000	1	-3.61479	-3.13056	-3.17709	-2.58454	-2.43296	-2.69843	-2.77874	-2.6084	-2.78115
	0.615576	-0.150919	Q9BRX2	Q9BRX2	Protein pelota homolog	PELO	1680	Color2 [DarkGray]	1	4					3	3	3	9.9	9.9	9.9	43.359	0	4.7959	52733000	3	-2.56788	-2.5386	-2.65896	-1.7742	-2.05262	-2.02874	-2.0911	-2.22019	-1.99702
	0.882091	-0.152465	Q96DI7	Q96DI7	U5 small nuclear ribonucleoprotein 40 kDa protein	SNRNP40	1537	Color2 [DarkGray]	1	4					2	2	2	7.8	7.8	7.8	39.31	0	6.9472	66698000	2	-1.78418	-1.7731	-1.64326	-1.34914	-1.4717	-1.22497	-1.45586	-1.47177	-1.57559
	1.93033	-0.152626	P56179	P56179	Homeobox protein DLX-6	DLX6	721	Color2 [DarkGray]	1	4					1	1	1	8.6	8.6	8.6	19.708	0.0052165	1.0333	6737200	1	-3.42353	-3.59835	-3.34406	-2.19942	-2.19307	-2.12566	-2.35112	-2.27438	-2.35052
	1.87731	-0.153118	Q9H0U4;Q92928;P59190	Q9H0U4;Q92928	Ras-related protein Rab-1B;Putative Ras-related protein Rab-1C	RAB1B;RAB1C	1762	Color2 [DarkGray]	1	4					11	11	4	56.2	56.2	17.9	22.171	0	20.548	1376400000	18	4.41072	4.36055	4.20998	3.54601	3.62812	3.58805	3.48853	3.40284	3.41144
	1.74311	-0.15329	Q92797	Q92797	Symplekin	SYMPK	1498	Color2 [DarkGray]	1	4					2	2	2	2.6	2.6	2.6	141.15	0	5.3383	9350600	2	-3.77948	-3.47395	-3.44333	-3.37919	-3.27199	-3.2714	-3.45939	-3.43212	-3.49094
	0.434879	-0.155073	P30084	P30084	Enoyl-CoA hydratase, mitochondrial	ECHS1	519	Color2 [DarkGray]	1	4					1	1	1	7.2	7.2	7.2	31.387	0	2.4326	32835000	1	-2.66828	-2.71153	-2.37671	-3.42163	-3.18421	-3.16315	-3.46592	-3.167	-3.60129
	0.491015	-0.15523	Q7L5D6	Q7L5D6	Golgi to ER traffic protein 4 homolog	GET4	1258	Color2 [DarkGray]	1	4					1	1	1	4.6	4.6	4.6	36.504	0	2.0498	3388200	2	-3.58407	-3.63831	-3.47476	-2.5641	-2.49042	-2.62393	-2.45178	-2.87091	-2.82144
	1.14852	-0.155416	P29590	P29590	Protein PML	PML	513	Color2 [DarkGray]	1	4					4	4	4	4.6	4.6	4.6	97.55	0	4.4392	49501000	4	-3.00268	-2.93508	-3.1434	-2.67841	-2.8181	-2.72486	-2.80865	-2.97667	-2.90229
	0.695598	-0.15569	Q9NVP1	Q9NVP1	ATP-dependent RNA helicase DDX18	DDX18	1890	Color2 [DarkGray]	1	4					31	31	31	46.7	46.7	46.7	75.406	0	102.47	5765800000	58	4.48915	4.33788	4.55295	5.10693	5.27143	5.40474	5.2044	5.09566	5.01596
	0.593601	-0.156052	Q9Y2H1	Q9Y2H1	Serine/threonine-protein kinase 38-like	STK38L	2039	Color2 [DarkGray]	1	4					1	1	1	2.2	2.2	2.2	54.002	0.0081674	0.9281	36471000	1	-2.17971	-2.29414	-1.93918	-1.58284	-1.43426	-1.50663	-1.59544	-1.51825	-1.87819
	0.66073	-0.156434	P51608	P51608	Methyl-CpG-binding protein 2	MECP2	681	Color2 [DarkGray]	1	4					6	6	6	16.9	16.9	16.9	52.44	0	18.631	123820000	7	0.0155811	0.251837	-0.0778637	1.09989	1.06087	0.790997	0.898783	0.742897	0.840782
	0.745012	-0.156729	Q15014	Q15014	Mortality factor 4-like protein 2	MORF4L2	1017	Color2 [DarkGray]	1	4					15	15	12	56.2	56.2	42.7	32.307	0	39.111	1195300000	22	-0.214603	-0.135422	0.362553	4.01195	3.87002	3.72016	3.68626	3.80181	3.64388
	0.528974	-0.158425	P05386	P05386	60S acidic ribosomal protein P1	RPLP1	319	Color2 [DarkGray]	1	4					1	1	1	14	14	14	11.514	0	5.0971	57255000	1	-1.73376	-1.65768	-1.33233	-1.08622	-1.39354	-1.20491	-1.47988	-1.19301	-1.48706
	1.05231	-0.158598	Q9Y324	Q9Y324	rRNA-processing protein FCF1 homolog	FCF1	2059	Color2 [DarkGray]	1	4					4	4	4	22.2	22.2	22.2	23.369	0	8.8734	496580000	6	1.19024	1.13737	1.24222	1.65596	1.7988	1.74407	1.67907	1.56229	1.48168
	1.00175	-0.158684	Q9UGL1;Q9BY66;P41229	Q9UGL1	Lysine-specific demethylase 5B	KDM5B	1963	Color2 [DarkGray]	1	4					24	24	23	20.5	20.5	19.3	175.66	0	49.612	656150000	31	1.91579	2.05631	2.05442	3.03884	2.9006	2.94399	2.92545	2.72603	2.7559
	0.762629	-0.158745	P49761	P49761	Dual specificity protein kinase CLK3	CLK3	657	Color2 [DarkGray]	1	4					8	8	8	13.6	13.6	13.6	73.514	0	17.94	558860000	10	1.95097	1.91783	1.98261	2.91809	2.73301	2.74874	2.777	2.51716	2.62944
	1.11943	-0.15894	O43159	O43159	Ribosomal RNA-processing protein 8	RRP8	124	Color2 [DarkGray]	1	4					15	15	15	42.5	42.5	42.5	50.714	0	33.619	1670700000	20	3.56658	3.37338	3.63024	3.95464	4.08936	3.98498	3.95594	3.80693	3.78929
	0.742797	-0.159296	Q00839	Q00839	Heterogeneous nuclear ribonucleoprotein U	HNRNPU	857	Color2 [DarkGray]	1	4					46	46	45	55.9	55.9	54.9	90.583	0	151.93	109110000000	192	8.01235	7.88691	8.09711	8.64495	8.62817	8.51967	8.61794	8.33358	8.36338
	1.15898	-0.159507	P26640	P26640	Valine--tRNA ligase	VARS	495	Color2 [DarkGray]	1	4					6	6	6	4.8	4.8	4.8	140.47	0	7.5659	136980000	6	-0.390253	-0.244907	-0.309832	0.280834	0.380505	0.231634	0.0439224	0.172878	0.197651
	0.605038	-0.159881	Q9H6F5	Q9H6F5	Coiled-coil domain-containing protein 86	CCDC86	1791	Color2 [DarkGray]	1	4					11	11	11	33.9	33.9	33.9	40.235	0	17.911	604670000	14	2.27053	2.35215	2.20139	3.36625	3.43417	3.10032	3.09128	3.26043	3.06939
	0.77934	-0.160166	P17096	P17096	High mobility group protein HMG-I/HMG-Y	HMGA1	430	Color2 [DarkGray]	1	4					1	1	1	7.5	7.5	7.5	11.676	0.0052002	1.0089	0	1	-1.45331	-1.39362	-0.693806	-1.7481	-1.92582	-1.76386	-2.12035	-1.86866	-1.92928
	1.93716	-0.160311	O60216;Q9H4I0	O60216	Double-strand-break repair protein rad21 homolog	RAD21	154	Color2 [DarkGray]	1	4					12	12	12	30.9	30.9	30.9	71.689	0	54.662	371360000	15	1.3114	1.30394	1.29792	1.82158	1.81371	1.88133	1.73033	1.67673	1.62863
	0.511481	-0.160377	Q9BRD0	Q9BRD0	BUD13 homolog	BUD13	1676	Color2 [DarkGray]	1	4					1	1	1	4.4	4.4	4.4	70.52	0	3.6574	5673500	1	-6.59538	-5.41253	-5.39595	-4.63885	-4.22998	-4.50696	-4.53221	-4.74866	-4.57605
	1.19246	-0.160447	Q8N5C6	Q8N5C6	S1 RNA-binding domain-containing protein 1	SRBD1	1369	Color2 [DarkGray]	1	4					22	22	22	21.5	21.5	21.5	111.77	0	45.745	928340000	26	2.76592	2.89747	2.8951	3.63653	3.71588	3.79788	3.63698	3.49123	3.54075
	2.06621	-0.161708	O75419	O75419	Cell division control protein 45 homolog	CDC45	203	Color2 [DarkGray]	1	4					1	1	1	1.6	1.6	1.6	65.568	0.0026983	1.2201	0	1	-1.31726	-1.42593	-1.11909	-0.419102	-0.492182	-0.384142	-0.572338	-0.600199	-0.608011
	1.56492	-0.161807	Q9H165	Q9H165	B-cell lymphoma/leukemia 11A	BCL11A	1767	Color2 [DarkGray]	1	4					2	2	2	4.2	4.2	4.2	91.196	0	3.6838	33233000	2	-2.40089	-2.39158	-2.36762	-1.71524	-1.6651	-1.72692	-1.907	-1.90869	-1.77699
	1.51537	-0.162999	Q9BV38	Q9BV38	WD repeat-containing protein 18	WDR18	1709	Color2 [DarkGray]	1	4					7	7	7	18.8	18.8	18.8	47.405	0	14.212	273230000	11	1.17534	1.25955	1.3336	1.65499	1.56776	1.68705	1.52272	1.49137	1.40672
	0.262988	-0.163405	P63261	P63261	Actin, cytoplasmic 2;Actin, cytoplasmic 2, N-terminally processed	ACTG1	814	Color2 [DarkGray]	1	4					20	1	1	60.8	4.5	4.5	41.792	0	12.453	567850000	13	0.915993	0.373577	0.447439	1.22363	1.69444	1.00531	1.20755	0.873438	1.35218
	2.47085	-0.163784	Q8NFW8	Q8NFW8	N-acylneuraminate cytidylyltransferase	CMAS	1418	Color2 [DarkGray]	1	4					8	8	8	19.1	19.1	19.1	48.379	0	18.597	293960000	8	1.33201	1.58965	1.48451	1.95952	1.95005	1.99373	1.77818	1.78454	1.84923
	0.0701378	-0.165143	Q08554	Q08554	Desmocollin-1	DSC1	900	Color2 [DarkGray]	1	4					1	1	1	1.7	1.7	1.7	99.986	0	3.0539	59388000	1	-3.11102	-1.73476	-2.87177	0.00977516	-1.66389	-1.93084	-1.66999	-0.279602	-2.13079
	1.01211	-0.165265	P82933	P82933	28S ribosomal protein S9, mitochondrial	MRPS9	841	Color2 [DarkGray]	1	4					2	2	2	6.1	6.1	6.1	45.834	0	4.455	27633000	2	-1.48752	-1.46982	-1.45116	-1.01612	-1.09486	-1.0498	-1.16685	-1.3633	-1.12643
	0.648018	-0.165596	Q9NVU7	Q9NVU7	Protein SDA1 homolog	SDAD1	1891	Color2 [DarkGray]	1	4					6	6	6	7.4	7.4	7.4	79.87	0	6.842	212700000	6	0.814745	0.318441	0.723526	0.641665	0.948919	0.940916	0.756439	0.708078	0.570194
	1.38212	-0.165778	Q8NDT2	Q8NDT2	Putative RNA-binding protein 15B	RBM15B	1405	Color2 [DarkGray]	1	4					16	15	15	21.6	20.6	20.6	97.204	0	34.112	723600000	17	2.65051	2.63618	2.90348	2.7807	2.75678	2.8286	2.61085	2.71812	2.53977
	0.373765	-0.166297	P78348	P78348	Acid-sensing ion channel 1	ASIC1	828	Color2 [DarkGray]	1	4					2	2	2	7.4	7.4	7.4	59.909	0	3.2297	7135700	2	-3.83088	-3.99197	-4.09375	-3.56809	-3.45275	-3.96841	-3.69332	-4.02851	-3.76631
	0.167858	-0.166302	P20339	P20339	Ras-related protein Rab-5A	RAB5A	455	Color2 [DarkGray]	1	4					3	1	1	15.8	5.6	5.6	23.658	0	2.0081	6283800	1	-4.7861	-5.42862	-4.88316	-6.73766	-5.82389	-6.38661	-6.81855	-5.965	-6.66351
	1.00239	-0.166424	O75616	O75616	GTPase Era, mitochondrial	ERAL1	219	Color2 [DarkGray]	1	4					4	4	4	13.5	13.5	13.5	48.349	0	9.7259	26868000	4	-1.2489	-1.11312	-1.15969	-1.38618	-1.31218	-1.52095	-1.65428	-1.57712	-1.48718
	1.00349	-0.166705	P43250	P43250	G protein-coupled receptor kinase 6	GRK6	607	Color2 [DarkGray]	1	4					5	5	5	11.8	11.8	11.8	65.99	0	11.996	114220000	5	-0.575783	-0.520445	-0.582787	0.226177	0.360502	0.171289	0.0435982	0.0210991	0.193155
	0.192966	-0.167587	P04406	P04406	Glyceraldehyde-3-phosphate dehydrogenase	GAPDH	305	Color2 [DarkGray]	1	4					5	5	5	20.9	20.9	20.9	36.053	0	11.707	114360000	5	-2.18788	-1.9005	-2.03154	-1.00688	-1.91396	-1.73023	-1.81844	-1.35916	-1.97624
	1.61239	-0.167773	Q9Y2R5	Q9Y2R5	28S ribosomal protein S17, mitochondrial	MRPS17	2047	Color2 [DarkGray]	1	4					2	2	2	30.8	30.8	30.8	14.502	0.0037116	1.1304	28127000	2	-3.39012	-3.45265	-3.24194	-2.96945	-2.84462	-2.91109	-3.05224	-3.03833	-3.1379
	0.690509	-0.167891	P01106	P01106	Myc proto-oncogene protein	MYC	296	Color2 [DarkGray]	1	4					1	1	1	2.1	2.1	2.1	48.804	0.002767	1.3507	32830000	1	-2.31438	-2.21437	-2.12606	-1.0438	-1.23598	-1.42213	-1.36746	-1.40983	-1.42829
	1.01912	-0.168262	O94832	O94832	Unconventional myosin-Id	MYO1D	234	Color2 [DarkGray]	1	4					2	2	2	2.1	2.1	2.1	116.2	0	3.5832	26109000	2	-1.16422	-1.0898	-1.02947	-0.784252	-0.868998	-0.975477	-1.10358	-1.09384	-0.936096
	1.71051	-0.169016	P27694	P27694	Replication protein A 70 kDa DNA-binding subunit;Replication protein A 70 kDa DNA-binding subunit, N-terminally processed	RPA1	500	Color2 [DarkGray]	1	4					4	4	4	7.8	7.8	7.8	68.137	0	3.8715	32850000	4	-1.43229	-1.42261	-1.26878	-0.85972	-0.744303	-0.736172	-0.98951	-0.930924	-0.926809
	0.602162	-0.16914	Q5JWF2	Q5JWF2	Guanine nucleotide-binding protein G(s) subunit alpha isoforms XLas	GNAS	1133	Color2 [DarkGray]	1	4					9	9	8	8.9	8.9	7.8	111.02	0	21.424	482350000	10	1.60716	1.46618	1.49982	2.53467	2.74708	2.35946	2.46123	2.26854	2.40402
	1.07714	-0.169391	P07199	P07199	Major centromere autoantigen B	CENPB	336	Color2 [DarkGray]	1	4					15	15	15	31.1	31.1	31.1	65.171	0	75.51	1640500000	19	2.35713	2.20585	2.48121	3.87933	3.85132	3.73731	3.72591	3.53462	3.69926
	1.17847	-0.169408	O00541	O00541	Pescadillo homolog	PES1	76	Color2 [DarkGray]	1	4					23	23	23	39.6	39.6	39.6	68.002	0	95.423	2972500000	33	4.37649	4.30855	4.49949	4.86329	5.00838	4.99634	4.86228	4.80284	4.69467
	0.524681	-0.169863	O76021	O76021	Ribosomal L1 domain-containing protein 1	RSL1D1	227	Color2 [DarkGray]	1	4					33	33	33	56.9	56.9	56.9	54.972	0	86.666	12327000000	51	6.08493	5.81356	6.34995	6.60992	6.75578	7.05985	6.68528	6.69584	6.53484
	0.462925	-0.17009	Q9Y5Q9	Q9Y5Q9	General transcription factor 3C polypeptide 3	GTF3C3	2095	Color2 [DarkGray]	1	4					2	2	1	2.9	2.9	1.4	101.27	0	4.4369	0	1	-3.68682	-3.60126	-3.58517	-3.20926	-3.07651	-2.99623	-2.97401	-3.44001	-3.37825
	0.500128	-0.170856	P61221	P61221	ATP-binding cassette sub-family E member 1	ABCE1	753	Color2 [DarkGray]	1	4					1	1	1	2	2	2	67.314	0.0026795	1.1676	8712800	1	-3.94076	-4.41471	-4.17061	-4.07859	-4.08794	-3.89894	-4.24423	-4.39816	-3.93564
	2.08485	-0.171235	Q9UQE7	Q9UQE7	Structural maintenance of chromosomes protein 3	SMC3	2026	Color2 [DarkGray]	1	4					26	26	26	25.5	25.5	25.5	141.54	0	88.646	721130000	30	2.42486	2.67857	2.71773	3.04065	2.94311	2.99904	2.84962	2.83775	2.78172
	1.32476	-0.171602	P18754	P18754	Regulator of chromosome condensation	RCC1	445	Color2 [DarkGray]	1	4					10	10	10	35.9	35.9	35.9	44.969	0	22.987	768760000	15	2.57527	2.64744	2.84895	2.73381	2.88536	2.93131	2.69957	2.67224	2.66387
	0.750706	-0.172436	O75152;A0A1B0GTU1	O75152	Zinc finger CCCH domain-containing protein 11A	ZC3H11A	189	Color2 [DarkGray]	1	4					8	8	8	13.1	13.1	13.1	89.13	0	29.977	144760000	10	0.101675	-0.158623	-0.115694	0.359529	0.654423	0.533262	0.4538	0.240408	0.335699
	1.99176	-0.173132	Q9Y6M1	Q9Y6M1	Insulin-like growth factor 2 mRNA-binding protein 2	IGF2BP2	2113	Color2 [DarkGray]	1	4					11	10	10	24.4	22.2	22.2	66.121	0	28.636	571120000	11	1.8663	1.99398	1.9904	2.8271	2.74436	2.80714	2.6765	2.59408	2.58862
	0.506939	-0.173341	Q15125	Q15125	3-beta-hydroxysteroid-Delta(8),Delta(7)-isomerase	EBP	1027	Color2 [DarkGray]	1	4					1	1	1	4.3	4.3	4.3	26.352	0	1.6722	45490000	1	-0.164289	-0.146704	-0.335447	-2.33991	-2.35036	-2.01123	-2.41126	-2.23195	-2.57831
	0.456155	-0.173666	Q6UX07	Q6UX07	Dehydrogenase/reductase SDR family member 13	DHRS13	1235	Color2 [DarkGray]	1	4					1	1	1	3.4	3.4	3.4	40.848	0.0027307	1.2787	10366000	1	-4.04936	-4.23286	-4.46882	-4.283	-4.36461	-4.17661	-4.41957	-4.72996	-4.19569
	2.13786	-0.17482	Q5JTV8	Q5JTV8	Torsin-1A-interacting protein 1	TOR1AIP1	1129	Color2 [DarkGray]	1	4					6	6	6	12.9	12.9	12.9	66.248	0	23.66	205840000	7	2.3207	2.00603	1.96706	0.919498	0.942139	0.949961	0.802156	0.789095	0.695887
	1.3478	-0.175161	Q9Y3B7	Q9Y3B7	39S ribosomal protein L11, mitochondrial	MRPL11	2067	Color2 [DarkGray]	1	4					5	5	5	30.7	30.7	30.7	20.683	0	8.4019	110100000	5	0.3883	0.276403	0.541323	0.476315	0.663357	0.548698	0.430187	0.395048	0.337652
	0.567248	-0.175307	Q9BVI4	Q9BVI4	Nucleolar complex protein 4 homolog	NOC4L	1715	Color2 [DarkGray]	1	4					20	20	20	45.3	45.3	45.3	58.467	0	58.929	2835500000	32	4.62687	4.23358	4.70595	4.62426	4.85021	5.02534	4.74892	4.71224	4.51274
	1.8832	-0.176298	Q9H7H0	Q9H7H0	Methyltransferase-like protein 17, mitochondrial	METTL17	1798	Color2 [DarkGray]	1	4					2	2	2	5.9	5.9	5.9	50.733	0	3.2174	30035000	3	-2.0158	-2.30939	-1.95579	-1.38293	-1.50812	-1.41107	-1.59815	-1.64327	-1.58959
	1.87371	-0.176797	Q14966	Q14966	Zinc finger protein 638	ZNF638	1005	Color2 [DarkGray]	1	4					13	13	13	7.5	7.5	7.5	220.62	0	29.39	548240000	16	2.71892	2.69604	2.77282	3.17384	3.0847	3.08516	2.99277	2.92865	2.89189
	0.854775	-0.177329	P27635;Q96L21	P27635	60S ribosomal protein L10	RPL10	499	Color2 [DarkGray]	1	4					7	7	7	38.3	38.3	38.3	24.604	0	30.256	1145900000	11	2.90743	2.70458	2.87387	3.52357	3.35444	3.26127	3.31655	3.12449	3.16624
	1.89895	-0.177436	Q9Y3I0	Q9Y3I0	tRNA-splicing ligase RtcB homolog	RTCB	2072	Color2 [DarkGray]	1	4					3	3	3	9.3	9.3	9.3	55.21	0	8.6845	57111000	4	-1.14641	-0.969951	-0.955617	-0.799246	-0.756138	-0.875875	-0.951162	-1.02656	-0.985847
	0.34284	-0.177888	P98182	P98182	Zinc finger protein 200	ZNF200	852	Color2 [DarkGray]	1	4					1	1	1	4.3	4.3	4.3	45.533	0	3.4399	6328200	2	-4.62061	-3.87927	-4.21052	-3.10115	-3.01919	-3.16512	-2.87976	-3.33912	-3.60025
	2.11036	-0.178141	P63244	P63244	Guanine nucleotide-binding protein subunit beta-2-like 1;Guanine nucleotide-binding protein subunit beta-2-like 1, N-terminally processed	GNB2L1	813	Color2 [DarkGray]	1	4					10	10	10	33.1	33.1	33.1	35.076	0	23.601	424790000	11	1.85627	1.85593	1.96453	2.50289	2.4678	2.46756	2.36927	2.26901	2.26554
	1.31184	-0.178638	Q13886	Q13886	Krueppel-like factor 9	KLF9	964	Color2 [DarkGray]	1	4					1	1	1	5.7	5.7	5.7	27.234	0	2.0096	33364000	1	-2.71769	-2.6391	-2.44626	-1.25066	-1.2093	-1.19583	-1.41546	-1.28258	-1.49366
	1.33849	-0.179759	Q9BRU9	Q9BRU9	rRNA-processing protein UTP23 homolog	UTP23	1679	Color2 [DarkGray]	1	4					2	2	2	11.6	11.6	11.6	28.402	0	5.8904	41656000	3	-2.38418	-2.51291	-2.23686	-1.63351	-1.56152	-1.53114	-1.6452	-1.81318	-1.80707
	2.1409	-0.181004	O15479	O15479	Melanoma-associated antigen B2	MAGEB2	122	Color2 [DarkGray]	1	4					1	1	1	5	5	5	35.277	0.0095814	0.86835	17621000	1	-2.93574	-2.64107	-2.84813	-1.45457	-1.54344	-1.55694	-1.69869	-1.67207	-1.7272
	0.66334	-0.181007	Q9NZM5	Q9NZM5	Glioma tumor suppressor candidate region gene 2 protein	GLTSCR2	1926	Color2 [DarkGray]	1	4					2	2	2	6.9	6.9	6.9	54.389	0	1.6818	48499000	2	-0.708796	-0.943029	-0.439846	-0.46032	-0.249187	-0.32576	-0.363832	-0.485973	-0.728481
	0.708239	-0.181033	Q96T60	Q96T60	Bifunctional polynucleotide phosphatase/kinase;Polynucleotide 3-phosphatase;Polynucleotide 5-hydroxyl-kinase	PNKP	1620	Color2 [DarkGray]	1	4					7	7	7	17.5	17.5	17.5	57.076	0	11.934	109520000	7	-0.42391	-0.31794	-0.282246	0.260653	0.392759	0.59325	0.337515	0.113348	0.252701
	1.63331	-0.181762	O75564	O75564	Jerky protein homolog	JRK	216	Color2 [DarkGray]	1	4					1	1	1	1.6	1.6	1.6	61.815	0.0026998	1.2209	18366000	1	-2.61429	-2.75274	-2.57393	-1.89538	-1.9836	-1.91413	-2.19428	-2.09682	-2.04729
	1.08325	-0.181906	O15446	O15446	DNA-directed RNA polymerase I subunit RPA34	CD3EAP	121	Color2 [DarkGray]	1	4					2	2	2	9.2	9.2	9.2	54.985	0	10.099	21401000	2	-2.37474	-2.37768	-2.21503	-2.09156	-2.10953	-1.89539	-2.14091	-2.27456	-2.22673
	0.63416	-0.182065	Q9Y265	Q9Y265	RuvB-like 1	RUVBL1	2034	Color2 [DarkGray]	1	4					7	7	7	21.7	21.7	21.7	50.227	0	14.426	89578000	8	1.05678	1.27878	1.42766	1.18571	1.0496	1.44807	0.935831	1.08815	1.11321
	1.21935	-0.182534	Q9ULC3	Q9ULC3	Ras-related protein Rab-23	RAB23	1999	Color2 [DarkGray]	1	4					1	1	1	6.8	6.8	6.8	26.659	0	1.7994	17572000	1	-2.79071	-3.06382	-3.06397	-2.72774	-2.51146	-2.69873	-2.79191	-2.85418	-2.83945
	1.0848	-0.182568	P31271	P31271	Homeobox protein Hox-A13	HOXA13	530	Color2 [DarkGray]	1	4					2	2	2	8.2	8.2	8.2	39.726	0	27.273	161400000	2	-0.303244	-0.41403	-0.299368	1.07038	0.855721	0.953468	0.814157	0.837662	0.680042
	0.840802	-0.183839	Q6P6C2	Q6P6C2	RNA demethylase ALKBH5	ALKBH5	1207	Color2 [DarkGray]	1	4					2	2	2	5.3	5.3	5.3	44.255	0.0022409	1.4452	61413000	2	-1.73366	-1.59309	-1.28271	-0.971935	-0.947069	-0.658791	-1.05131	-1.06236	-1.01564
	1.02024	-0.185298	P62820	P62820	Ras-related protein Rab-1A	RAB1A	790	Color2 [DarkGray]	1	4					11	4	3	61.5	23.9	18	22.677	0	18.188	221350000	4	2.67057	2.61024	2.50599	1.56607	1.7544	1.75991	1.62091	1.44216	1.46141
	0.843892	-0.186231	Q07864	Q07864	DNA polymerase epsilon catalytic subunit A	POLE	894	Color2 [DarkGray]	1	4					2	2	2	0.9	0.9	0.9	261.51	0	2.7543	21722000	2	-2.30334	-2.39188	-2.24316	-1.67673	-1.7023	-1.816	-1.8496	-2.10204	-1.80209
	1.3958	-0.186463	Q14938;O00712;P08651;Q12857	Q14938	Nuclear factor 1 X-type	NFIX	1004	Color2 [DarkGray]	1	4					3	3	3	6.6	6.6	6.6	55.098	0	5.7366	73450000	3	-1.68692	-1.68348	-1.61881	-1.01148	-1.10114	-0.926201	-1.24886	-1.22107	-1.12828
	1.67553	-0.186743	Q96A35	Q96A35	39S ribosomal protein L24, mitochondrial	MRPL24	1521	Color2 [DarkGray]	1	4					1	1	1	6.5	6.5	6.5	24.915	0.0032051	1.152	20266000	1	-2.56305	-2.66698	-2.65896	-2.13222	-2.05888	-2.01619	-2.18201	-2.30585	-2.27965
	0.0733189	-0.186965	Q99996	Q99996	A-kinase anchor protein 9	AKAP9	1658	Color2 [DarkGray]	1	4					3	3	3	1.1	1.1	1.1	452.98	0	3.3083	105230000	3	-0.601072	0.96246	0.207123	3.0794	0.580889	1.05186	1.28811	2.2261	0.637032
	0.806305	-0.186998	Q68E01	Q68E01	Integrator complex subunit 3	INTS3	1175	Color2 [DarkGray]	1	4					7	7	7	10.1	10.1	10.1	118.07	0	15.727	252910000	8	0.646492	0.283043	0.655418	1.07674	0.943226	0.821093	0.886683	0.618397	0.774986
	0.475634	-0.187117	P56537	P56537	Eukaryotic translation initiation factor 6	EIF6	726	Color2 [DarkGray]	1	4					2	2	2	13.9	13.9	13.9	26.599	0	10.69	29081000	2	-2.59103	-2.76579	-2.80638	-2.1547	-2.64773	-2.43888	-2.59369	-2.44294	-2.76604
+	2.26166	-0.187879	Q9ULW3	Q9ULW3	Activator of basal transcription 1	ABT1	2008	Color2 [DarkGray]	1	4					5	5	5	27.9	27.9	27.9	31.079	0	23.443	387000000	5	1.05345	1.02029	1.14901	1.91975	1.93179	1.94775	1.78675	1.76987	1.67904
	0.881789	-0.188069	P78316	P78316	Nucleolar protein 14	NOP14	824	Color2 [DarkGray]	1	4					15	15	15	18.4	18.4	18.4	97.667	0	55.79	951140000	21	2.94844	2.84373	3.02483	3.1304	3.26796	3.44117	3.13812	3.12981	3.00738
	0.850133	-0.188136	P61586;P08134;P62745	P61586;P08134	Transforming protein RhoA;Rho-related GTP-binding protein RhoC	RHOA;RHOC	761	Color2 [DarkGray]	1	4					4	4	4	20.2	20.2	20.2	21.768	0	11.141	394120000	7	2.0901	2.09002	2.22716	1.39836	1.60748	1.68257	1.48676	1.34288	1.29436
	0.264029	-0.188281	Q02241	Q02241	Kinesin-like protein KIF23	KIF23	866	Color2 [DarkGray]	1	4					9	9	9	13.3	13.3	13.3	110.06	0	19.055	141360000	10	0.0929089	0.167604	0.314507	0.856176	0.903049	0.853668	1.25027	0.424664	0.373114
	1.84461	-0.188474	P31689	P31689	DnaJ homolog subfamily A member 1	DNAJA1	534	Color2 [DarkGray]	1	4					7	7	7	28.5	28.5	28.5	44.868	0	17.487	128940000	9	0.656181	0.712643	0.857462	2.08378	1.97298	1.97062	1.78019	1.8128	1.86898
	1.33048	-0.188613	O43390	O43390	Heterogeneous nuclear ribonucleoprotein R	HNRNPR	132	Color2 [DarkGray]	1	4					26	26	20	42.8	42.8	34.9	70.942	0	94.275	5582700000	50	5.31769	5.14923	5.60878	6.21371	6.30369	6.16043	6.11121	6.06257	5.93821
	1.11089	-0.189062	P20700	P20700	Lamin-B1	LMNB1	458	Color2 [DarkGray]	1	4					41	41	38	63.5	63.5	60.6	66.408	0	137.63	10580000000	78	7.64519	7.33927	7.32084	6.15899	6.12023	6.27518	6.11075	5.88539	5.99107
	0.975263	-0.189197	Q9BWC9	Q9BWC9	Coiled-coil domain-containing protein 106	CCDC106	1727	Color2 [DarkGray]	1	4					1	1	1	7.1	7.1	7.1	32.032	0	3.6867	7463100	1	-5.16695	-5.6179	-5.19463	-4.64956	-4.4963	-4.58485	-4.68616	-4.68743	-4.92472
	2.06206	-0.189398	Q9BU76	Q9BU76	Multiple myeloma tumor-associated protein 2	MMTAG2	1703	Color2 [DarkGray]	1	4					7	7	7	28.5	28.5	28.5	29.411	0	12.737	356200000	7	1.32196	1.18613	1.35761	1.89583	1.93969	1.82008	1.71411	1.7143	1.659
	1.25699	-0.189685	Q8TDN6	Q8TDN6	Ribosome biogenesis protein BRX1 homolog	BRIX1	1439	Color2 [DarkGray]	1	4					14	14	14	43.6	43.6	43.6	41.401	0	30.023	1398900000	19	3.05101	3.08135	3.16038	3.70616	3.79943	3.8823	3.66103	3.64986	3.50793
	0.377149	-0.19035	Q9NS56	Q9NS56	E3 ubiquitin-protein ligase Topors	TOPORS	1867	Color2 [DarkGray]	1	4					1	1	1	2.4	2.4	2.4	119.2	0	9.7705	16790000	1	-5.39992	-5.86547	-5.43773	-4.65147	-4.7133	-5.12054	-5.22575	-5.10898	-4.72164
	0.792745	-0.190385	Q15699	Q15699	ALX homeobox protein 1	ALX1	1049	Color2 [DarkGray]	1	4					1	1	1	4	4	4	36.961	0	1.8367	7590200	1	-2.38346	-2.58258	-2.41434	-1.48071	-1.75476	-1.83756	-1.8831	-1.92535	-1.83573
	1.75604	-0.190807	Q92522	Q92522	Histone H1x	H1FX	1482	Color2 [DarkGray]	1	4					7	7	6	38	38	29.6	22.487	0	9.8277	333580000	8	1.61014	1.86204	1.66058	2.4103	2.45698	2.34418	2.15116	2.27707	2.2108
	1.56689	-0.191848	Q96KA5	Q96KA5	Cleft lip and palate transmembrane protein 1-like protein	CLPTM1L	1581	Color2 [DarkGray]	1	4					5	5	5	13.2	13.2	13.2	62.228	0	29.954	133220000	6	2.15798	1.98412	2.1001	0.228647	0.275728	0.411251	0.122211	0.0873165	0.130554
	1.48769	-0.191954	Q16698	Q16698	2,4-dienoyl-CoA reductase, mitochondrial	DECR1	1066	Color2 [DarkGray]	1	4					2	2	2	9	9	9	36.067	0	4.369	74871000	2	-0.698605	-0.80232	-0.645926	-0.562801	-0.374294	-0.53709	-0.665514	-0.687065	-0.697468
	0.985257	-0.192357	P09601	P09601	Heme oxygenase 1	HMOX1	366	Color2 [DarkGray]	1	4					1	1	1	5.6	5.6	5.6	32.818	0	2.9518	22307000	1	-1.87088	-1.78065	-1.86167	-2.88318	-3.07343	-2.78392	-3.1383	-3.1416	-3.03771
	1.2169	-0.193263	P49711;Q8NI51	P49711	Transcriptional repressor CTCF	CTCF	649	Color2 [DarkGray]	1	4					12	12	12	21.2	21.2	21.2	82.785	0	48.282	573050000	14	2.66816	2.89691	2.73603	3.11612	3.01596	3.12847	2.80124	2.85913	3.0204
	0.970698	-0.193469	Q96G21	Q96G21	U3 small nucleolar ribonucleoprotein protein IMP4	IMP4	1552	Color2 [DarkGray]	1	4					6	6	6	23	23	23	33.756	0	32.981	200860000	6	0.766035	0.629688	0.826427	1.17213	1.2438	1.41555	1.17579	1.10203	0.973263
	1.2418	-0.193548	Q86UP2	Q86UP2	Kinectin	KTN1	1295	Color2 [DarkGray]	1	4					1	1	1	0.6	0.6	0.6	156.27	0.0096398	0.89992	7732400	1	-2.72682	-2.90072	-2.85702	-3.39845	-3.42565	-3.32156	-3.52761	-3.7063	-3.49239
	1.31084	-0.193912	P32969	P32969	60S ribosomal protein L9	RPL9	541	Color2 [DarkGray]	1	4					6	6	6	32.3	32.3	32.3	21.863	0	14.001	820850000	12	3.0989	2.78905	3.23361	3.31376	3.43095	3.44437	3.25677	3.25912	3.09145
	1.04278	-0.194136	P31277	P31277	Homeobox protein Hox-D11	HOXD11	533	Color2 [DarkGray]	1	4					2	2	2	6.5	6.5	6.5	35.197	0	3.0381	57646000	3	-2.07332	-2.35748	-2.21539	-1.09834	-1.20512	-1.31804	-1.42994	-1.2857	-1.48826
	1.32839	-0.194974	O00159	O00159	Unconventional myosin-Ic	MYO1C	61	Color2 [DarkGray]	1	4					8	8	8	11	11	11	121.68	0	12.046	112330000	9	-0.508253	-0.220171	-0.199303	-0.0924969	-0.15505	-0.230083	-0.464869	-0.313755	-0.283928
	0.601215	-0.195424	Q9UGN5	Q9UGN5	Poly [ADP-ribose] polymerase 2	PARP2	1964	Color2 [DarkGray]	1	4					14	14	14	29.3	29.3	29.3	66.205	0	26.704	1404900000	24	1.98934	1.74953	1.98585	4.19771	4.50352	4.16985	4.29017	4.02353	3.97112
	1.76202	-0.196266	Q13330	Q13330	Metastasis-associated protein MTA1	MTA1	944	Color2 [DarkGray]	1	4					6	3	3	9.9	4.8	4.8	80.785	0	4.3182	46650000	3	-0.102886	0.134951	0.181356	0.587151	0.716993	0.594101	0.485443	0.391987	0.432018
	1.11828	-0.196558	Q8WUA4	Q8WUA4	General transcription factor 3C polypeptide 2	GTF3C2	1455	Color2 [DarkGray]	1	4					6	6	6	8.8	8.8	8.8	100.68	0	10.505	87503000	6	-1.23889	-1.20873	-0.905439	-0.323286	-0.26804	-0.325186	-0.468376	-0.65526	-0.382549
	1.50911	-0.197685	A0FGR8	A0FGR8	Extended synaptotagmin-2	ESYT2	5	Color2 [DarkGray]	1	4					5	5	5	7.2	7.2	7.2	102.36	0	10.231	76079000	6	0.115366	-0.0151329	0.106659	1.20514	1.06745	1.20631	1.0235	0.888863	0.97348
	1.56501	-0.198046	O00567	O00567	Nucleolar protein 56	NOP56	78	Color2 [DarkGray]	1	4					32	32	32	69.4	69.4	69.4	66.049	0	117.22	13708000000	79	5.89128	5.84605	6.01971	6.76323	6.65389	6.64276	6.56672	6.41552	6.4835
	1.46746	-0.198561	P51148	P51148	Ras-related protein Rab-5C	RAB5C	673	Color2 [DarkGray]	1	4					5	5	3	30.1	30.1	19.9	23.482	0	18.394	416530000	10	1.96675	1.88999	1.94562	1.61889	1.46679	1.48079	1.3261	1.39127	1.25342
	0.698459	-0.199	P46782	P46782	40S ribosomal protein S5;40S ribosomal protein S5, N-terminally processed	RPS5	626	Color2 [DarkGray]	1	4					10	10	10	49.5	49.5	49.5	22.876	0	23.829	2311900000	17	2.78358	2.56163	2.87422	3.16781	3.19909	3.41674	3.15428	3.177	2.85536
	0.158376	-0.201893	P81605	P81605	Dermcidin;Survival-promoting peptide;DCD-1	DCD	837	Color2 [DarkGray]	1	4					5	5	5	35.5	35.5	35.5	11.284	0	10.097	861850000	10	3.95252	4.36621	3.33057	4.94296	3.75716	3.69313	4.30337	4.03339	3.45082
	0.645471	-0.202049	Q6UB99	Q6UB99	Ankyrin repeat domain-containing protein 11	ANKRD11	1229	Color2 [DarkGray]	1	4					1	1	1	0.4	0.4	0.4	297.91	0	2.2143	6084900	1	-4.81576	-4.71468	-5.26244	-4.07708	-3.91781	-4.05715	-4.26587	-3.97071	-4.42161
	1.14495	-0.202516	P31276	P31276	Homeobox protein Hox-C13	HOXC13	532	Color2 [DarkGray]	1	4					2	2	2	15.2	15.2	15.2	35.378	0	5.2675	139530000	3	-1.90865	-1.99016	-1.73181	-0.564096	-0.492426	-0.768147	-0.799597	-0.830403	-0.802217
+	2.15797	-0.203588	O95785	O95785	Protein Wiz	WIZ	275	Color2 [DarkGray]	1	4					8	8	8	6.5	6.5	6.5	178.67	0	28.508	317120000	8	1.24802	1.34684	1.40281	2.12629	2.19949	2.14114	1.96996	1.88805	1.99815
	0.93593	-0.20362	Q8IY81	Q8IY81	pre-rRNA processing protein FTSJ3	FTSJ3	1336	Color2 [DarkGray]	1	4					29	29	29	44.9	44.9	44.9	96.557	0	151.08	15875000000	74	5.63732	5.52937	5.7503	6.37434	6.34562	6.20708	6.27174	5.97435	6.07009
+	2.74761	-0.204393	P30876	P30876	DNA-directed RNA polymerase II subunit RPB2	POLR2B	527	Color2 [DarkGray]	1	4					8	8	8	6.2	6.2	6.2	133.9	0	16.637	225010000	8	1.36485	1.59909	1.59076	1.85845	1.77993	1.83544	1.5941	1.62085	1.6457
+	2.02493	-0.204434	Q4W5G0	Q4W5G0	Tigger transposable element-derived protein 2	TIGD2	1100	Color2 [DarkGray]	1	4					6	6	6	14.9	14.9	14.9	59.623	0	10.925	101410000	7	-0.498316	-0.416565	-0.333944	0.220175	0.304567	0.261154	0.115004	0.0670605	-0.00946999
+	2.12126	-0.204929	Q8TF68	Q8TF68	Zinc finger protein 384	ZNF384	1450	Color2 [DarkGray]	1	4					5	5	4	11.8	11.8	10.1	63.218	0	61.966	157810000	5	0.481873	0.361195	0.676022	1.42694	1.45994	1.43951	1.31707	1.19479	1.19975
	1.84384	-0.204945	P31270	P31270	Homeobox protein Hox-A11	HOXA11	529	Color2 [DarkGray]	1	4					3	3	3	9.3	9.3	9.3	34.486	0	3.5705	84409000	3	-0.829444	-1.0073	-0.955791	0.0963726	0.0422649	0.197426	-0.0899315	-0.0608387	-0.128
	0.807313	-0.205193	Q8NHQ9	Q8NHQ9	ATP-dependent RNA helicase DDX55	DDX55	1424	Color2 [DarkGray]	1	4					6	6	6	11.3	11.3	11.3	68.546	0	9.6451	97957000	7	-0.528624	-0.802722	-0.405704	-0.147118	0.0418434	0.18474	-0.0628262	-0.175978	-0.29731
	0.871419	-0.205214	P12004	P12004	Proliferating cell nuclear antigen	PCNA	393	Color2 [DarkGray]	1	4					1	1	1	7.3	7.3	7.3	28.768	0.0027071	1.2278	14302000	1	-3.46398	-3.25844	-3.56065	-2.66735	-2.81859	-2.71423	-3.12468	-2.9094	-2.78173
	0.980661	-0.206212	Q9UBQ5	Q9UBQ5	Eukaryotic translation initiation factor 3 subunit K	EIF3K	1953	Color2 [DarkGray]	1	4					1	1	1	5	5	5	25.059	0	1.6109	22212000	1	-4.65804	-5.05889	-4.8384	-3.59324	-3.90941	-3.78601	-3.90056	-3.98838	-4.01835
	0.260868	-0.208355	Q86V85	Q86V85	Integral membrane protein GPR180	GPR180	1300	Color2 [DarkGray]	1	4					1	1	1	3.4	3.4	3.4	49.395	0	2.5911	6248300	1	-4.10304	-4.20391	-3.96669	-5.40709	-5.27622	-5.32729	-6.16867	-5.1438	-5.32319
	1.06485	-0.208473	Q8TDD1	Q8TDD1	ATP-dependent RNA helicase DDX54	DDX54	1437	Color2 [DarkGray]	1	4					29	29	29	39.7	39.7	39.7	98.594	0	75.769	4248700000	47	3.94485	3.83262	4.03728	4.29644	4.5069	4.41759	4.33445	4.14999	4.11107
	1.31555	-0.209485	Q9UIU6	Q9UIU6	Homeobox protein SIX4	SIX4	1985	Color2 [DarkGray]	1	4					3	3	3	6.8	6.8	6.8	82.932	0	11.644	74648000	3	-1.46133	-1.42945	-1.37817	-0.294859	-0.20145	-0.20715	-0.364408	-0.579634	-0.387873
	0.139473	-0.209732	Q6UWP8	Q6UWP8	Suprabasin	SBSN	1233	Color2 [DarkGray]	1	4					1	1	1	9.2	9.2	9.2	60.54	0	3.1651	5561600	1	-4.57845	-4.27791	-5.19182	-3.57757	-4.57732	-4.59125	-4.00999	-4.01956	-5.34578
	1.50653	-0.211814	Q4G0J3	Q4G0J3	La-related protein 7	LARP7	1096	Color2 [DarkGray]	1	4					6	6	6	12.5	12.5	12.5	66.898	0	26.982	100250000	8	-0.00667381	-0.202097	0.0514507	0.567545	0.603872	0.753372	0.492847	0.398104	0.398397
	1.45671	-0.212285	Q2M3G0	Q2M3G0	ATP-binding cassette sub-family B member 5	ABCB5	1079	Color2 [DarkGray]	1	4					2	1	1	1.5	0.8	0.8	138.64	0.0052329	1.0443	46410000	1	-1.45217	-1.33537	-1.30319	-0.642998	-0.767742	-0.571959	-0.836185	-0.9454	-0.837969
+	3.08011	-0.212972	O60884	O60884	DnaJ homolog subfamily A member 2	DNAJA2	182	Color2 [DarkGray]	1	4					3	3	3	5.3	5.3	5.3	45.745	0	2.4033	19536000	3	-0.461163	-0.222403	-0.108629	0.597027	0.542248	0.551077	0.339901	0.382566	0.328968
+	2.08364	-0.213614	P62140	P62140	Serine/threonine-protein phosphatase PP1-beta catalytic subunit	PPP1CB	770	Color2 [DarkGray]	1	4					14	4	4	50.8	14.4	14.4	37.186	0	7.2883	142170000	4	-0.243162	-0.362703	-0.105177	0.47883	0.565025	0.506926	0.369101	0.245825	0.295015
	0.549844	-0.213787	P21266	P21266	Glutathione S-transferase Mu 3	GSTM3	460	Color2 [DarkGray]	1	4					1	1	1	5.8	5.8	5.8	26.559	0.0051387	0.97618	2423400	1	-4.50056	-5.12741	-5.01824	-3.95186	-4.41911	-4.20421	-4.55955	-4.2007	-4.45629
	1.06716	-0.213925	Q9BSC4	Q9BSC4	Nucleolar protein 10	NOL10	1682	Color2 [DarkGray]	1	4					18	18	17	29.5	29.5	28.1	80.301	0	40.513	1186300000	26	3.1119	3.04254	3.18285	3.81707	3.87175	4.00407	3.83536	3.6195	3.59625
	1.09726	-0.215333	P08754;P63096	P08754	Guanine nucleotide-binding protein G(k) subunit alpha	GNAI3	359	Color2 [DarkGray]	1	4					7	5	4	27.4	22	19.2	40.532	0	24.627	222010000	7	-0.27005	-0.156263	-0.197052	0.857288	1.06458	0.82596	0.747412	0.593037	0.761385
+	2.73735	-0.215703	Q8ND82	Q8ND82	Zinc finger protein 280C	ZNF280C	1402	Color2 [DarkGray]	1	4					26	26	25	46.5	46.5	45.2	83.095	0	89.606	2582700000	39	3.88034	3.93327	3.9784	5.06694	5.0334	5.0573	4.8819	4.84203	4.78661
	0.759714	-0.216432	Q9BX10	Q9BX10	GTP-binding protein 2	GTPBP2	1732	Color2 [DarkGray]	1	4					3	3	3	6.3	6.3	6.3	65.768	0	4.4156	60962000	3	-0.255625	-0.547321	-0.320724	0.66577	0.760817	0.48023	0.61326	0.375801	0.268459
	0.791557	-0.216862	Q643R3	Q643R3	Lysophospholipid acyltransferase LPCAT4	LPCAT4	1168	Color2 [DarkGray]	1	4					1	1	1	2.7	2.7	2.7	57.218	0	1.6944	2628900	1	-5.08843	-5.25877	-5.58704	-5.2999	-5.61634	-5.19595	-5.58644	-5.58058	-5.59576
	1.05401	-0.216923	Q99697;O75364	Q99697	Pituitary homeobox 2	PITX2	1638	Color2 [DarkGray]	1	4					3	3	3	9.8	9.8	9.8	35.369	0	4.7659	53165000	4	-1.31114	-1.57133	-1.31788	-0.542887	-0.675688	-0.762896	-0.85232	-1.01368	-0.766237
	1.08634	-0.217167	Q86SX3	Q86SX3	Uncharacterized protein C14orf80	C14orf80	1285	Color2 [DarkGray]	1	4					2	2	2	6.7	6.7	6.7	54.231	0.0022535	1.465	6233400	2	-4.88403	-5.23192	-4.86744	-3.7675	-3.70767	-3.90827	-4.04221	-4.11962	-3.87311
	1.34533	-0.217524	Q9C0D4	Q9C0D4	Zinc finger protein 518B	ZNF518B	1747	Color2 [DarkGray]	1	4					4	4	4	4.7	4.7	4.7	119.53	0	7.0719	74576000	4	-0.0191765	-0.112759	0.173876	1.0376	1.09454	0.904945	0.892414	0.7227	0.769398
	1.6125	-0.217538	Q15910	Q15910	Histone-lysine N-methyltransferase EZH2	EZH2	1058	Color2 [DarkGray]	1	4					13	13	10	24.9	24.9	20.9	85.362	0	52.413	650660000	15	2.0523	2.0071	2.11112	2.86197	2.88913	2.94065	2.79078	2.59977	2.64859
	1.16711	-0.218826	Q14690	Q14690	Protein RRP5 homolog	PDCD11	995	Color2 [DarkGray]	1	4					81	81	81	47	47	47	208.7	0	247.17	18308000000	135	6.91487	6.82371	7.00531	7.50139	7.61168	7.57634	7.50701	7.24586	7.28006
	1.36925	-0.218996	Q92800	Q92800	Histone-lysine N-methyltransferase EZH1	EZH1	1499	Color2 [DarkGray]	1	4					5	2	2	6.7	2.7	2.7	85.27	0	16.257	225260000	3	-1.13546	-1.07209	-0.939302	-0.30781	-0.312113	-0.236549	-0.365273	-0.594114	-0.554073
	1.30207	-0.219289	P55060	P55060	Exportin-2	CSE1L	709	Color2 [DarkGray]	1	4					6	6	6	8.7	8.7	8.7	110.42	0	22.449	94215000	8	-0.680552	-0.769248	-0.775988	0.077076	-0.0881786	0.0475178	-0.0911217	-0.2938	-0.23653
+	1.90485	-0.219789	Q14934;Q13469;O95644;Q12968	Q14934;Q13469;O95644;Q12968	Nuclear factor of activated T-cells, cytoplasmic 4;Nuclear factor of activated T-cells, cytoplasmic 2;Nuclear factor of activated T-cells, cytoplasmic 1;Nuclear factor of activated T-cells, cytoplasmic 3	NFATC4;NFATC2;NFATC1;NFATC3	270	Color2 [DarkGray]	1	4					1	1	1	1	1	1	95.448	0	1.6689	25792000	1	-2.62222	-2.33836	-2.68667	-1.6944	-1.76398	-1.82354	-2.04175	-1.97746	-1.92207
	0.747133	-0.220518	P18074	P18074	TFIIH basal transcription factor complex helicase XPD subunit	ERCC2	439	Color2 [DarkGray]	1	4					1	1	1	3.3	3.3	3.3	86.908	0	11.038	23441000	2	-4.44237	-4.04864	-3.81586	-3.5446	-3.49817	-3.46593	-3.71003	-3.96118	-3.49904
	1.42667	-0.221196	Q14527	Q14527	Helicase-like transcription factor	HLTF	985	Color2 [DarkGray]	1	4					30	30	30	32.1	32.1	32.1	113.93	0	46.1	1324100000	33	3.03292	3.1466	3.15391	3.87951	3.87312	4.02804	3.67668	3.63476	3.80564
+	1.72297	-0.221321	Q969P6	Q969P6	DNA topoisomerase I, mitochondrial	TOP1MT	1514	Color2 [DarkGray]	1	4					5	1	1	7.2	1.3	1.3	69.871	0.0047468	1.0944	15899000	1	-1.52987	-1.49499	-1.46471	-0.496929	-0.54088	-0.541885	-0.698637	-0.859918	-0.685102
+	1.83202	-0.221568	Q02880	Q02880	DNA topoisomerase 2-beta	TOP2B	872	Color2 [DarkGray]	1	4					69	69	53	47.5	47.5	39.1	183.26	0	192.37	10962000000	114	6.18098	6.2005	6.35058	6.78769	6.7408	6.87962	6.64229	6.52017	6.58094
	0.521982	-0.22224	Q5T2T1	Q5T2T1	MAGUK p55 subfamily member 7	MPP7	1146	Color2 [DarkGray]	1	4					1	1	1	2.8	2.8	2.8	65.523	0	2.7112	7038200	1	-2.61683	-2.76726	-2.9735	-2.61373	-2.19737	-2.82582	-2.73157	-2.82868	-2.74338
+	2.69397	-0.222348	Q9UJX3	Q9UJX3	Anaphase-promoting complex subunit 7	ANAPC7	1989	Color2 [DarkGray]	1	4					8	8	8	17	17	17	66.855	0	17.162	221090000	9	0.874249	0.921486	1.02215	1.484	1.55866	1.58273	1.3185	1.33572	1.30412
	1.37841	-0.222587	O00148	O00148	ATP-dependent RNA helicase DDX39A	DDX39A	60	Color2 [DarkGray]	1	4					20	20	11	51.1	51.1	34.7	49.129	0	78.813	4718200000	33	4.56249	4.57558	4.59932	5.4016	5.39113	5.36483	5.30935	5.06419	5.11625
	1.43425	-0.222708	Q9BTC0	Q9BTC0	Death-inducer obliterator 1	DIDO1	1692	Color2 [DarkGray]	1	4					2	2	2	1.1	1.1	1.1	243.87	0	1.7085	19974000	2	-2.79444	-2.96601	-3.03049	-2.22461	-2.09331	-2.29982	-2.5051	-2.4087	-2.37207
+	1.93015	-0.222809	Q9UBD5	Q9UBD5	Origin recognition complex subunit 3	ORC3	1951	Color2 [DarkGray]	1	4					7	7	7	12.2	12.2	12.2	82.253	0	9.9464	111600000	8	-0.0107555	0.21102	0.162582	0.744198	0.814331	0.854937	0.656237	0.524254	0.564548
	1.16901	-0.223231	Q13206	Q13206	Probable ATP-dependent RNA helicase DDX10	DDX10	936	Color2 [DarkGray]	1	4					33	33	33	44.5	44.5	44.5	100.89	0	74.356	3533200000	46	4.34044	4.24948	4.40301	5.30979	5.30188	5.2396	5.23113	4.9456	5.00484
	1.47543	-0.223257	P23771	P23771	Trans-acting T-cell-specific transcription factor GATA-3	GATA3	476	Color2 [DarkGray]	1	4					2	2	2	6.3	6.3	6.3	47.915	0.00057604	1.5891	33838000	2	-1.96696	-2.17049	-1.81636	-1.87227	-2.00016	-1.87413	-2.11899	-2.05328	-2.24405
	1.24849	-0.22334	P56545;Q13363	P56545	C-terminal-binding protein 2	CTBP2	727	Color2 [DarkGray]	1	4					4	4	4	11	11	11	48.944	0	5.8268	105210000	4	-0.985682	-0.742565	-0.987005	-0.497671	-0.592329	-0.473595	-0.871231	-0.75318	-0.609205
	1.13623	-0.223955	P61224;A6NIZ1	P61224;A6NIZ1	Ras-related protein Rap-1b;Ras-related protein Rap-1b-like protein	RAP1B	754	Color2 [DarkGray]	1	4					6	6	2	37.5	37.5	15.2	20.825	0	11.225	637530000	8	2.25019	2.18489	2.17072	1.76396	2.04729	1.95951	1.76446	1.62737	1.70707
	0.918464	-0.223969	P04899;P11488;P19087;P09471;A8MTJ3;P38405	P04899	Guanine nucleotide-binding protein G(i) subunit alpha-2	GNAI2	311	Color2 [DarkGray]	1	4					7	6	5	30.7	27.6	25.4	40.45	0	21.538	265860000	6	1.43334	1.38315	1.42284	2.39293	2.65912	2.40777	2.35634	2.11602	2.31554
	1.56279	-0.224461	P31274	P31274	Homeobox protein Hox-C9	HOXC9	531	Color2 [DarkGray]	1	4					3	2	2	13.1	10	10	29.248	0	4.9435	23542000	2	-2.51217	-2.45314	-2.26714	-1.72884	-1.82774	-1.77063	-1.8826	-2.04268	-2.07532
+	2.43175	-0.224606	Q15475	Q15475	Homeobox protein SIX1	SIX1	1045	Color2 [DarkGray]	1	4					7	7	4	29.9	29.9	16.9	32.21	0	13.279	351690000	10	1.54924	1.41378	1.62037	2.64531	2.6638	2.68617	2.50471	2.38423	2.43251
	1.18847	-0.225739	Q92979	Q92979	Ribosomal RNA small subunit methyltransferase NEP1	EMG1	1507	Color2 [DarkGray]	1	4					4	4	4	18.9	18.9	18.9	26.72	0	10.514	75102000	6	0.307869	0.189348	0.346815	0.61618	0.800751	0.769165	0.634512	0.471743	0.402624
	1.11185	-0.226433	Q9BZE4	Q9BZE4	Nucleolar GTP-binding protein 1	GTPBP4	1744	Color2 [DarkGray]	1	4					36	36	36	58	58	58	73.964	0	168.6	11118000000	82	6.02197	6.01783	6.12364	6.80008	6.81861	6.66044	6.6906	6.41618	6.49306
	1.34761	-0.227106	Q15907;P62491	Q15907;P62491	Ras-related protein Rab-11B;Ras-related protein Rab-11A	RAB11B;RAB11A	1057	Color2 [DarkGray]	1	4					6	6	6	31.2	31.2	31.2	24.488	0	14.758	224390000	7	2.48226	2.3592	2.09974	0.423616	0.594387	0.601551	0.265881	0.418844	0.253511
	0.542517	-0.228026	Q8N0Y2	Q8N0Y2	Zinc finger protein 444	ZNF444	1349	Color2 [DarkGray]	1	4					2	2	2	16.5	16.5	16.5	35.204	0	6.6635	18623000	2	-4.0403	-4.37007	-3.6336	-3.60715	-3.55752	-3.43526	-3.67188	-3.50674	-4.1054
	1.20275	-0.228484	Q02543	Q02543	60S ribosomal protein L18a	RPL18A	870	Color2 [DarkGray]	1	4					6	6	6	34.1	34.1	34.1	20.762	0	31.623	2062900000	12	4.28757	4.23343	4.32118	4.84092	4.83076	4.74328	4.73513	4.54365	4.45072
	0.757707	-0.228668	Q9BQG0	Q9BQG0	Myb-binding protein 1A	MYBBP1A	1673	Color2 [DarkGray]	1	4					47	47	47	39.6	39.6	39.6	148.85	0	178.75	10074000000	95	6.01119	6.065	6.14684	6.00714	6.31489	6.37652	6.12572	6.03014	5.85669
	0.437212	-0.229929	Q8N3Z3	Q8N3Z3	GTP-binding protein 8	GTPBP8	1363	Color2 [DarkGray]	1	4					1	1	1	4.2	4.2	4.2	32.146	0	1.762	7126300	1	-4.0856	-4.08176	-3.86299	-3.79739	-3.63231	-3.6097	-3.82902	-3.57986	-4.32032
+	2.25472	-0.232297	Q13620;Q13619	Q13620;Q13619	Cullin-4B;Cullin-4A	CUL4B;CUL4A	957	Color2 [DarkGray]	1	4					8	8	8	8.5	8.5	8.5	103.98	0	13.75	144140000	8	0.502964	0.555449	0.644554	1.08556	1.07181	1.07967	0.916538	0.853958	0.76965
+	1.65107	-0.232359	Q9NW13	Q9NW13	RNA-binding protein 28	RBM28	1895	Color2 [DarkGray]	1	4					36	36	35	48	48	46.8	85.737	0	85.136	4994100000	56	5.62373	5.56956	5.79425	6.09252	6.21294	6.20894	6.03996	5.89537	5.88199
+	1.63556	-0.233005	P40938	P40938	Replication factor C subunit 3	RFC3	592	Color2 [DarkGray]	1	4					9	9	9	34.3	34.3	34.3	40.556	0	29.871	412210000	15	1.64713	1.8307	2.06073	2.05351	2.14005	2.2766	1.93159	1.92162	1.91794
+	1.71214	-0.23369	Q13185	Q13185	Chromobox protein homolog 3	CBX3	933	Color2 [DarkGray]	1	4					7	7	5	36.1	36.1	20.8	20.811	0	33.495	799530000	10	1.96321	2.05942	2.15472	3.84006	3.75787	3.70492	3.62198	3.52154	3.45825
	1.33501	-0.233816	P49591	P49591	Serine--tRNA ligase, cytoplasmic	SARS	647	Color2 [DarkGray]	1	4					1	1	1	1.8	1.8	1.8	58.777	0.0051493	0.97971	3258200	1	-3.71964	-3.54312	-3.29707	-3.24253	-3.08048	-3.00636	-3.25755	-3.38539	-3.38787
+	2.70865	-0.234026	P10588	P10588	Nuclear receptor subfamily 2 group F member 6	NR2F6	380	Color2 [DarkGray]	1	4					8	5	5	22.3	16.8	16.8	42.979	0	17.835	162710000	6	-0.480188	-0.551239	-0.429676	0.393196	0.324938	0.333431	0.0755577	0.114277	0.159653
	1.48962	-0.234261	Q9H8V3	Q9H8V3	Protein ECT2	ECT2	1808	Color2 [DarkGray]	1	4					2	2	2	2.2	2.2	2.2	103.5	0	3.2153	37617000	2	-0.658812	-0.772465	-0.646387	-0.407091	-0.360144	-0.265347	-0.484064	-0.68903	-0.562269
+	2.72886	-0.234489	P40429;Q6NVV1	P40429	60S ribosomal protein L13a	RPL13A	588	Color2 [DarkGray]	1	4					5	5	5	22.7	22.7	22.7	23.577	0	4.8756	447740000	6	2.33539	2.26162	2.24577	3.21356	3.20976	3.15372	3.00089	2.96041	2.91228
+	1.95141	-0.23465	Q5VWN6	Q5VWN6	Protein FAM208B	FAM208B	1164	Color2 [DarkGray]	1	4					17	17	17	9.5	9.5	9.5	268.84	0	43.08	426610000	19	2.00976	1.9808	1.97767	2.61361	2.52203	2.44777	2.32637	2.25233	2.30075
	0.852169	-0.234921	Q9C0J8	Q9C0J8	pre-mRNA 3 end processing protein WDR33	WDR33	1749	Color2 [DarkGray]	1	4					1	1	1	0.7	0.7	0.7	145.89	0.0027473	1.3199	23502000	1	-2.4455	-2.3238	-2.26887	-1.33457	-1.48025	-1.37242	-1.40104	-1.80838	-1.68259
	0.893883	-0.235183	Q15051	Q15051	IQ calmodulin-binding motif-containing protein 1	IQCB1	1023	Color2 [DarkGray]	1	4					2	2	2	3.7	3.7	3.7	68.928	0	3.6079	25968000	2	-1.18784	-1.27294	-1.13848	-0.503494	-0.628082	-0.662762	-1.00242	-0.87787	-0.6196
	1.4726	-0.235964	P49759	P49759	Dual specificity protein kinase CLK1	CLK1	655	Color2 [DarkGray]	1	4					6	6	5	17.6	17.6	14.7	57.29	0	8.2018	185320000	8	0.869543	0.865717	1.05151	2.0861	2.06911	2.1155	2.00011	1.77341	1.7893
+	1.68681	-0.236014	O60281	O60281	Zinc finger protein 292	ZNF292	157	Color2 [DarkGray]	1	4					22	22	22	10.2	10.2	10.2	304.81	0	54.68	480930000	23	0.989693	0.8123	1.00743	2.06004	2.06627	1.98866	1.91896	1.7374	1.75056
	0.845224	-0.236071	Q96MW7	Q96MW7	Tigger transposable element-derived protein 1	TIGD1	1590	Color2 [DarkGray]	1	4					1	1	1	3.7	3.7	3.7	67.298	0	2.5426	17554000	1	-5.23538	-5.0272	-4.77221	-4.14301	-3.7552	-3.87655	-4.04573	-4.2523	-4.18494
	1.25479	-0.237357	Q7Z3K3	Q7Z3K3	Pogo transposable element with ZNF domain	POGZ	1271	Color2 [DarkGray]	1	4					29	29	29	29.3	29.3	29.3	155.34	0	78.43	1926900000	40	3.4079	3.48645	3.52393	4.87385	4.83833	4.8511	4.78395	4.48423	4.58302
	1.24604	-0.237588	Q9NY93	Q9NY93	Probable ATP-dependent RNA helicase DDX56	DDX56	1915	Color2 [DarkGray]	1	4					18	18	17	35.1	35.1	32	61.589	0	75.643	4371100000	26	4.43715	4.19395	4.53951	5.22557	5.39783	5.36452	5.23473	5.03909	5.00133
	1.33609	-0.238424	Q99549	Q99549	M-phase phosphoprotein 8	MPHOSPH8	1627	Color2 [DarkGray]	1	4					12	12	12	21.6	21.6	21.6	97.181	0	27.399	416240000	15	1.37822	1.26681	1.34459	2.52009	2.59456	2.51301	2.45853	2.25838	2.19547
	0.269004	-0.23851	Q9BPZ2;Q99865	Q9BPZ2;Q99865	Spindlin-2B;Spindlin-2A	SPIN2B;SPIN2A	1652	Color2 [DarkGray]	1	4					1	1	1	5	5	5	29.158	0	5.8302	0	1	NaN	NaN	NaN	-6.4661	-5.70072	-6.33737	-6.19349	-6.61966	NaN
+	2.19272	-0.239398	P35251	P35251	Replication factor C subunit 1	RFC1	552	Color2 [DarkGray]	1	4					28	28	28	30.1	30.1	30.1	128.25	0	75.661	1489600000	37	3.4193	3.60296	3.70182	4.19508	4.18164	4.23025	3.93504	3.90552	4.04821
	1.00924	-0.240232	P49720	P49720	Proteasome subunit beta type-3	PSMB3	650	Color2 [DarkGray]	1	4					2	2	2	16.6	16.6	16.6	22.949	0	5.9394	50951000	3	-3.85742	-3.85413	-3.31316	-1.02612	-1.16673	-1.3135	-1.32517	-1.34367	-1.5582
+	1.76986	-0.242599	O75475;P51858	O75475	PC4 and SFRS1-interacting protein	PSIP1	206	Color2 [DarkGray]	1	4					23	23	22	48.1	48.1	46.6	60.103	0	68.175	5182200000	44	3.87227	3.76776	3.98035	5.58289	5.58014	5.40944	5.32207	5.27813	5.24449
	1.31317	-0.242925	Q8WYB5	Q8WYB5	Histone acetyltransferase KAT6B	KAT6B	1477	Color2 [DarkGray]	1	4					9	4	4	4.8	2.1	2.1	231.38	0	9.0078	69545000	4	-0.346474	-0.339594	-0.437656	0.789389	0.826067	0.741852	0.696936	0.41168	0.519917
+	3.20004	-0.243865	P78346	P78346	Ribonuclease P protein subunit p30	RPP30	826	Color2 [DarkGray]	1	4					3	3	3	11.9	11.9	11.9	29.321	0	5.8666	30732000	3	-1.39162	-1.31887	-1.2454	-0.67564	-0.66102	-0.650507	-0.926247	-0.934139	-0.858377
	1.30544	-0.244706	Q15003	Q15003	Condensin complex subunit 2	NCAPH	1013	Color2 [DarkGray]	1	4					2	2	2	3.1	3.1	3.1	82.562	0	4.6618	28055000	2	-3.23017	-3.21905	-3.11881	-3.02183	-2.85359	-2.95755	-3.31958	-3.06765	-3.17986
+	1.78562	-0.244708	P35453	P35453	Homeobox protein Hox-D13	HOXD13	554	Color2 [DarkGray]	1	4					9	9	9	46.6	46.6	46.6	36.101	0	46.174	840830000	13	1.40157	1.36136	1.43753	3.22794	3.27003	3.13506	3.03006	2.87514	2.99371
	1.00575	-0.245403	Q00059	Q00059	Transcription factor A, mitochondrial	TFAM	853	Color2 [DarkGray]	1	4					12	12	12	40.2	40.2	40.2	29.096	0	12.499	1480900000	15	3.59866	3.54681	3.88163	4.35667	4.35886	4.69621	4.23045	4.2559	4.18917
	1.42472	-0.245857	Q96GD3	Q96GD3	Polycomb protein SCMH1	SCMH1	1556	Color2 [DarkGray]	1	4					6	6	6	12.3	12.3	12.3	73.353	0	13.075	100490000	6	0.650513	0.574612	0.757133	1.32698	1.31528	1.27966	1.21767	0.962442	1.00423
	0.721312	-0.246286	Q96JN0	Q96JN0	Ligand-dependent corepressor	LCOR	1578	Color2 [DarkGray]	1	4					1	1	1	3.2	3.2	3.2	47.006	0.0076923	0.95952	11310000	1	-3.30159	-3.33825	-2.88307	-2.27387	-2.48451	-2.42385	-2.82163	-2.74153	-2.35793
+	1.56816	-0.246657	P61026	P61026	Ras-related protein Rab-10	RAB10	751	Color2 [DarkGray]	1	4					7	6	5	37.5	32	28.5	22.541	0	8.2546	711260000	6	2.78986	2.60089	2.61062	2.10197	2.22584	2.20026	2.04706	1.8384	1.90265
	0.924522	-0.247225	O43795;Q9UBC5	O43795	Unconventional myosin-Ib	MYO1B	145	Color2 [DarkGray]	1	4					10	10	10	10.1	10.1	10.1	131.98	0	19.149	266360000	11	1.44688	1.77918	1.44084	2.04922	1.91067	1.68742	1.54798	1.59049	1.76716
+	2.54461	-0.247533	P08048;P17010	P08048;P17010	Zinc finger Y-chromosomal protein;Zinc finger X-chromosomal protein	ZFY;ZFX	346	Color2 [DarkGray]	1	4					5	5	5	8.6	8.6	8.6	90.504	0	7.8401	147950000	5	0.0308456	0.10743	0.0853119	1.4809	1.45975	1.43233	1.28045	1.17059	1.17934
	1.19611	-0.248252	P07910;A0A0G2JPF8;A0A0G2JNQ3;P0DMR1;O60812;B7ZW38;B2RXH8	P07910;A0A0G2JPF8;A0A0G2JNQ3;P0DMR1;O60812;B7ZW38;B2RXH8	Heterogeneous nuclear ribonucleoproteins C1/C2;Heterogeneous nuclear ribonucleoprotein C-like 4;Heterogeneous nuclear ribonucleoprotein C-like 1;Heterogeneous nuclear ribonucleoprotein C-like 3;Heterogeneous nuclear ribonucleoprotein C-like 2	HNRNPC;HNRNPCL4;HNRNPCL1;HNRNPCL3;HNRNPCL2	345	Color2 [DarkGray]	1	4					15	15	14	38.6	38.6	36.3	33.67	0	59.384	4568400000	28	4.87981	4.75198	5.04417	5.63857	5.66896	5.82562	5.52426	5.55714	5.307
+	2.98593	-0.248293	P26358	P26358	DNA (cytosine-5)-methyltransferase 1	DNMT1	491	Color2 [DarkGray]	1	4					9	9	9	8.4	8.4	8.4	183.16	0	12.769	177000000	11	-0.363068	-0.236813	-0.131474	0.775539	0.821543	0.823374	0.539736	0.528706	0.607136
+	2.44739	-0.248357	P36873	P36873	Serine/threonine-protein phosphatase PP1-gamma catalytic subunit	PPP1CC	568	Color2 [DarkGray]	1	4					16	16	4	65.6	65.6	17.6	36.983	0	34.853	2320900000	24	3.03555	2.90955	3.16724	3.75971	3.86847	3.85854	3.61826	3.54661	3.57679
+	1.95467	-0.24858	Q9UIF9	Q9UIF9	Bromodomain adjacent to zinc finger domain protein 2A	BAZ2A	1982	Color2 [DarkGray]	1	4					41	41	41	28.8	28.8	28.8	211.2	0	172.33	3530300000	57	4.08271	4.1415	4.17989	5.10926	5.1014	5.08595	4.95802	4.77534	4.81752
+	1.80928	-0.249822	O43929;CON__Q2YDI2	O43929	Origin recognition complex subunit 4	ORC4	152	Color2 [DarkGray]	1	4					3	3	3	7.1	7.1	7.1	50.377	0	10.124	57531000	3	-2.35699	-2.14506	-2.22957	-1.46165	-1.37339	-1.46029	-1.7024	-1.57873	-1.76367
	1.28689	-0.250392	Q99848	Q99848	Probable rRNA-processing protein EBP2	EBNA1BP2	1651	Color2 [DarkGray]	1	4					12	12	12	41.2	41.2	41.2	34.852	0	29.209	971910000	15	1.72333	1.55246	1.91001	3.07712	3.2344	3.30867	3.03266	2.99954	2.83681
+	2.77086	-0.251121	P28370	P28370	Probable global transcription activator SNF2L1	SMARCA1	508	Color2 [DarkGray]	1	4					34	16	16	28.5	15.2	15.2	122.6	0	30.826	385990000	17	1.27349	1.16658	1.34601	2.25941	2.25242	2.28886	2.07471	1.9666	2.00602
	0.137703	-0.251175	Q02413	Q02413	Desmoglein-1	DSG1	868	Color2 [DarkGray]	1	4					2	2	2	3.6	3.6	3.6	113.75	0	4.5682	62011000	3	-2.83138	-1.91938	-2.61127	-0.398869	-1.68921	-2.21307	-1.77701	-0.942861	-2.3348
	1.20433	-0.251764	Q13084	Q13084	39S ribosomal protein L28, mitochondrial	MRPL28	924	Color2 [DarkGray]	1	4					1	1	1	7.4	7.4	7.4	30.156	0	2.2286	4957600	1	-4.54207	-4.42924	-4.43948	-4.02868	-3.92163	-4.20112	-4.28457	-4.21706	-4.40509
+	3.25939	-0.251937	P61927	P61927	60S ribosomal protein L37	RPL37	765	Color2 [DarkGray]	1	4					3	3	3	17.5	17.5	17.5	11.078	0	3.4915	392810000	4	1.38189	1.21951	1.26235	1.97453	1.90911	1.95352	1.67214	1.72502	1.68419
	1.34919	-0.253964	P00492	P00492	Hypoxanthine-guanine phosphoribosyltransferase	HPRT1	293	Color2 [DarkGray]	1	4					1	1	1	6	6	6	24.579	0	1.8193	5422900	1	-4.15583	-4.37935	-4.01495	-2.45145	-2.54965	-2.68222	-2.71504	-2.81694	-2.91323
+	1.68353	-0.253985	Q08J23	Q08J23	tRNA (cytosine(34)-C(5))-methyltransferase	NSUN2	902	Color2 [DarkGray]	1	4					9	9	9	18.6	18.6	18.6	86.47	0	29.525	180090000	9	-0.410831	-0.456923	-0.219114	0.545933	0.454679	0.419704	0.322754	0.124922	0.210686
+	2.2296	-0.255742	Q14684	Q14684	Ribosomal RNA processing protein 1 homolog B	RRP1B	994	Color2 [DarkGray]	1	4					31	31	31	44.9	44.9	44.9	84.427	0	136.87	10266000000	62	5.0493	4.8918	5.12169	6.00945	6.08744	6.00966	5.8571	5.75992	5.7223
	0.607252	-0.256227	Q9H9J4	Q9H9J4	Ubiquitin carboxyl-terminal hydrolase 42	USP42	1814	Color2 [DarkGray]	1	4					1	1	1	0.8	0.8	0.8	145.39	0	1.821	17854000	1	-4.16457	-5.04947	-4.43579	-3.85515	-3.76617	-3.81953	-3.94522	-3.82606	-4.43825
	1.28686	-0.257458	Q9Y4W2	Q9Y4W2	Ribosomal biogenesis protein LAS1L	LAS1L	2087	Color2 [DarkGray]	1	4					33	33	32	52.5	52.5	49	83.064	0	133.06	5449100000	51	4.67172	4.49701	4.64491	5.38428	5.41128	5.24881	5.24184	4.97411	5.05604
	0.735822	-0.25872	P49760	P49760	Dual specificity protein kinase CLK2	CLK2	656	Color2 [DarkGray]	1	4					3	3	3	5.8	5.8	5.8	60.089	0	3.6778	68661000	3	-1.11082	-1.07618	-1.02758	-0.12565	-0.663776	-0.42528	-0.589289	-0.667826	-0.733751
	0.928359	-0.258943	Q9P0U4	Q9P0U4	CXXC-type zinc finger protein 1	CXXC1	1937	Color2 [DarkGray]	1	4					1	1	1	2.1	2.1	2.1	75.711	0.0027594	1.3397	11116000	1	-4.99574	-4.9884	-5.16361	-4.5066	-4.16456	-4.24132	-4.70794	-4.43557	-4.5458
+	1.41543	-0.260117	Q4VC44	Q4VC44	FLYWCH-type zinc finger-containing protein 1	FLYWCH1	1099	Color2 [DarkGray]	1	4					3	3	3	6.7	6.7	6.7	80.107	0	7.6986	102130000	3	-0.648557	-0.870486	-0.830836	-0.0977364	0.0387955	-0.113134	-0.195154	-0.43992	-0.31735
	1.16004	-0.260311	P08237	P08237	ATP-dependent 6-phosphofructokinase, muscle type	PFKM	350	Color2 [DarkGray]	1	4					3	3	3	4.2	4.2	4.2	85.182	0	2.7338	45625000	3	-1.2891	-1.06918	-1.11347	-0.280428	-0.0834656	-0.378887	-0.588718	-0.544172	-0.390823
	0.597212	-0.260441	Q8NE86	Q8NE86	Calcium uniporter protein, mitochondrial	MCU	1409	Color2 [DarkGray]	1	4					4	4	4	15.7	15.7	15.7	39.866	0	7.3542	93764000	5	2.04353	2.04202	1.90029	-0.991182	-1.24712	-1.49287	-1.57113	-1.25184	-1.68952
+	1.83231	-0.26122	Q9H8H2	Q9H8H2	Probable ATP-dependent RNA helicase DDX31	DDX31	1805	Color2 [DarkGray]	1	4					19	19	19	25	25	25	94.086	0	42.551	1042900000	23	2.7181	2.60903	2.77662	3.64922	3.7111	3.60773	3.50083	3.37294	3.31062
	1.18943	-0.261373	P35249	P35249	Replication factor C subunit 4	RFC4	550	Color2 [DarkGray]	1	4					11	11	11	42.4	42.4	42.4	39.681	0	21.575	753630000	19	2.72442	2.84417	3.02232	2.98289	3.08233	3.32614	2.83628	2.88927	2.88168
+	2.4148	-0.261494	Q9NWH9	Q9NWH9	SAFB-like transcription modulator	SLTM	1899	Color2 [DarkGray]	1	4					5	5	5	7.3	7.3	7.3	117.15	0	37.522	185200000	6	-0.131332	-0.212446	-0.232544	0.328272	0.20233	0.31299	0.0455475	0.0278969	-0.0143356
+	1.75589	-0.26177	Q9BYG3	Q9BYG3	MKI67 FHA domain-interacting nucleolar phosphoprotein	NIFK	1741	Color2 [DarkGray]	1	4					16	16	16	56.3	56.3	56.3	34.222	0	52.561	2108300000	26	3.51143	3.48568	3.57635	4.49328	4.55662	4.40324	4.30495	4.23135	4.13153
+	2.31289	-0.262156	P62906	P62906	60S ribosomal protein L10a	RPL10A	803	Color2 [DarkGray]	1	4					7	7	7	30.9	30.9	30.9	24.831	0	13.408	1699900000	12	2.97848	2.9679	3.12884	4.29488	4.3023	4.22629	4.05435	4.04965	3.933
+	1.59868	-0.263313	Q9UMN6	Q9UMN6	Histone-lysine N-methyltransferase 2B	KMT2B	2012	Color2 [DarkGray]	1	4					6	4	4	2.8	2.2	2.2	293.51	0	6.2805	29761000	4	-1.87228	-2.19902	-1.74756	-1.28986	-1.40687	-1.22012	-1.60479	-1.46592	-1.63607
+	2.13138	-0.264673	O95625	O95625	Zinc finger and BTB domain-containing protein 11	ZBTB11	269	Color2 [DarkGray]	1	4					3	3	3	3.7	3.7	3.7	119.38	0	2.4999	27862000	3	-1.22484	-1.22022	-0.922782	-0.338709	-0.354456	-0.408756	-0.535856	-0.672186	-0.687899
	0.385837	-0.265258	P78371	P78371	T-complex protein 1 subunit beta	CCT2	829	Color2 [DarkGray]	1	4					2	2	1	4.5	4.5	2.2	57.488	0	2.1431	0	1	-2.99788	-2.66963	-2.89876	-1.96612	-2.85403	-2.79266	-2.7179	-2.85254	-2.83814
	0.796767	-0.266189	Q9UG63	Q9UG63	ATP-binding cassette sub-family F member 2	ABCF2	1962	Color2 [DarkGray]	1	4					15	15	15	26.5	26.5	26.5	71.289	0	30.909	364350000	17	2.07685	1.90125	2.10939	2.81694	3.03372	2.52394	2.59556	2.44216	2.53831
+	1.83924	-0.267509	P53350	P53350	Serine/threonine-protein kinase PLK1	PLK1	695	Color2 [DarkGray]	1	4					8	8	8	14.9	14.9	14.9	68.254	0	19.832	293570000	9	1.56985	1.59343	1.6327	2.12661	2.11909	1.98155	1.86877	1.72175	1.83421
	1.00835	-0.267696	P08708	P08708	40S ribosomal protein S17	RPS17	358	Color2 [DarkGray]	1	4					4	4	4	41.5	41.5	41.5	15.55	0	19.476	169600000	5	0.233841	-0.190226	0.268	0.583355	0.732273	0.828699	0.598867	0.489489	0.252882
+	1.41936	-0.268007	Q14202	Q14202	Zinc finger MYM-type protein 3	ZMYM3	976	Color2 [DarkGray]	1	4					6	4	4	6.1	4.8	4.8	152.38	0	16.932	96364000	4	0.176228	0.513018	0.401501	1.00476	1.01254	0.868004	0.8186	0.561443	0.701241
	0.408277	-0.26826	Q53GQ0	Q53GQ0	Very-long-chain 3-oxoacyl-CoA reductase	HSD17B12	1103	Color2 [DarkGray]	1	4					6	6	6	28.8	28.8	28.8	34.324	0	23.885	327500000	11	2.28085	3.25469	2.2462	2.14233	1.24219	1.48282	1.2398	1.4911	1.33166
	0.597402	-0.268452	Q9UBS0	Q9UBS0	Ribosomal protein S6 kinase beta-2	RPS6KB2	1954	Color2 [DarkGray]	1	4					1	1	1	2.7	2.7	2.7	53.455	0.0011396	1.548	0	1	-3.91758	-3.49127	-3.74233	-2.12357	-2.10424	-2.63682	-2.73559	-2.54467	-2.38973
+	1.64227	-0.270193	P08579	P08579	U2 small nuclear ribonucleoprotein B	SNRPB2	354	Color2 [DarkGray]	1	4					4	4	4	20.9	20.9	20.9	25.486	0	6.9511	148480000	4	0.50827	0.585585	0.756071	0.866636	0.986582	1.02215	0.658434	0.801191	0.605164
+	1.5597	-0.271673	Q9H9B1	Q9H9B1	Histone-lysine N-methyltransferase EHMT1	EHMT1	1812	Color2 [DarkGray]	1	4					7	7	7	9.9	9.9	9.9	141.46	0	13.073	129750000	7	-0.284584	-0.813658	0.324572	0.279535	0.345779	0.397816	0.132137	-0.0752029	0.151176
	1.25247	-0.271715	Q56NI9	Q56NI9	N-acetyltransferase ESCO2	ESCO2	1109	Color2 [DarkGray]	1	4					2	2	2	5.2	5.2	5.2	68.306	0	6.2186	31182000	2	-2.01282	-1.69774	-2.172	-1.42344	-1.25599	-1.44369	-1.70987	-1.74629	-1.48211
+	1.76983	-0.272392	Q8IV32	Q8IV32	Coiled-coil domain-containing protein 71	CCDC71	1319	Color2 [DarkGray]	1	4					8	8	8	20.1	20.1	20.1	49.648	0	14.257	307720000	8	0.541185	0.665878	0.737663	2.40518	2.32818	2.18579	2.08365	2.01986	1.99847
+	2.09403	-0.272507	Q5C9Z4	Q5C9Z4	Nucleolar MIF4G domain-containing protein 1	NOM1	1115	Color2 [DarkGray]	1	4					25	25	25	32.9	32.9	32.9	96.256	0	70.732	2198200000	39	4.01462	3.8976	3.99273	4.90133	4.96209	4.85715	4.71803	4.55706	4.62796
+	2.15933	-0.273205	Q9NPI1	Q9NPI1	Bromodomain-containing protein 7	BRD7	1847	Color2 [DarkGray]	1	4					4	4	4	9.1	9.1	9.1	74.138	0	8.168	80838000	6	-1.58479	-1.5109	-1.31954	-0.443787	-0.507324	-0.439257	-0.686138	-0.834096	-0.689749
+	1.54231	-0.273355	P36542	P36542	ATP synthase subunit gamma, mitochondrial	ATP5C1	565	Color2 [DarkGray]	1	4					5	5	5	17.1	17.1	17.1	32.996	0	12.113	249670000	6	2.3963	2.517	2.45587	2.89413	2.90049	2.65552	2.56515	2.54566	2.51926
	0.941156	-0.273577	Q96JM2	Q96JM2	Zinc finger protein 462	ZNF462	1576	Color2 [DarkGray]	1	4					3	3	3	2.2	2.2	2.2	284.68	0	3.3514	34432000	3	-3.33286	-3.74168	-3.47933	-2.43341	-2.80185	-2.83979	-3.03199	-2.89035	-2.97345
+	1.62485	-0.275021	Q92794	Q92794	Histone acetyltransferase KAT6A	KAT6A	1497	Color2 [DarkGray]	1	4					18	18	14	11.3	11.3	9	225.03	0	42.413	917610000	20	2.15094	2.10301	2.26467	3.362	3.43079	3.38708	3.26597	3.02456	3.06427
	1.28173	-0.276348	Q9NQV6	Q9NQV6	PR domain zinc finger protein 10	PRDM10	1853	Color2 [DarkGray]	1	4					1	1	1	1.4	1.4	1.4	130.13	0	3.1632	6097200	1	-3.69637	-3.86526	-4.11689	-3.13099	-3.2232	-2.95442	-3.49486	-3.36595	-3.27684
+	2.42475	-0.276595	Q9UI10	Q9UI10	Translation initiation factor eIF-2B subunit delta	EIF2B4	1979	Color2 [DarkGray]	1	4					1	1	1	1.7	1.7	1.7	57.557	0	1.9324	19342000	1	-3.80968	-3.64551	-3.72655	-2.8554	-2.91557	-2.79954	-3.09936	-3.10545	-3.19549
+	1.90917	-0.276812	Q9Y3B9	Q9Y3B9	RRP15-like protein	RRP15	2068	Color2 [DarkGray]	1	4					5	5	5	15.6	15.6	15.6	31.484	0	15.059	253730000	5	0.0159454	0.0120373	0.190145	0.985344	0.932682	0.921108	0.784937	0.644926	0.578836
+	2.15317	-0.277576	Q9BQI6	Q9BQI6	Ankyrin repeat domain-containing protein 32	ANKRD32	1674	Color2 [DarkGray]	1	4					4	4	4	4.2	4.2	4.2	121.05	0	6.5026	910150000	4	-0.916869	-0.981838	-0.586187	0.118082	0.121399	0.12505	-0.079855	-0.261633	-0.126711
+	1.61595	-0.277812	O95478	O95478	Ribosome biogenesis protein NSA2 homolog	NSA2	264	Color2 [DarkGray]	1	4					9	9	9	36.5	36.5	36.5	30.065	0	20.766	1076500000	13	2.2806	2.36759	2.29016	3.20836	3.32485	3.17712	3.06654	2.84328	2.96708
+	1.60587	-0.278087	Q9H0A0	Q9H0A0	N-acetyltransferase 10	NAT10	1757	Color2 [DarkGray]	1	4					51	51	51	56.5	56.5	56.5	115.73	0	196.69	23601000000	132	6.43367	6.3603	6.53606	7.14563	7.11735	7.056	6.96088	6.70201	6.82183
+	1.87889	-0.278915	O75151	O75151	Lysine-specific demethylase PHF2	PHF2	188	Color2 [DarkGray]	1	4					9	7	7	13.1	11.2	11.2	120.77	0	22.93	197660000	9	0.404421	0.316015	0.449224	1.23513	1.38184	1.36121	1.13911	1.01862	0.983713
+	2.4541	-0.279153	Q9BYC9	Q9BYC9	39S ribosomal protein L20, mitochondrial	MRPL20	1740	Color2 [DarkGray]	1	4					1	1	1	7.4	7.4	7.4	17.442	0.004235	1.1176	7960600	1	-2.41739	-2.21016	-2.37851	-1.45606	-1.42028	-1.53669	-1.78112	-1.77801	-1.69136
	0.971226	-0.27922	Q6NUQ1	Q6NUQ1	RAD50-interacting protein 1	RINT1	1193	Color2 [DarkGray]	1	4					1	1	1	2.9	2.9	2.9	90.631	0	2.9087	9974600	2	-4.0949	-3.81712	-4.1301	-3.5565	-3.45963	-3.45493	-3.80212	-3.97766	-3.52894
	1.15995	-0.279425	Q8IZT6	Q8IZT6	Abnormal spindle-like microcephaly-associated protein	ASPM	1346	Color2 [DarkGray]	1	4					8	8	8	2.9	2.9	2.9	409.8	0	23.607	121260000	8	-0.16522	0.0797806	0.0455017	0.606836	0.534332	0.507055	0.339548	0.0557365	0.414663
	1.1605	-0.280679	P17029	P17029	Zinc finger protein with KRAB and SCAN domains 1	ZKSCAN1	428	Color2 [DarkGray]	1	4					1	1	1	3	3	3	63.629	0.0086558	0.92129	9355100	2	-4.15951	-4.09579	-4.09421	-3.14363	-3.10619	-3.38862	-3.42957	-3.63595	-3.41496
+	1.55451	-0.281093	Q5VTE0;P68104	Q5VTE0;P68104	Putative elongation factor 1-alpha-like 3;Elongation factor 1-alpha 1	EEF1A1P5;EEF1A1	818	Color2 [DarkGray]	1	4					15	15	9	42.2	42.2	30.3	50.184	0	39.059	7927600000	32	4.83511	4.69089	4.72735	5.75934	5.94715	5.70446	5.45445	5.5231	5.59012
+	2.07019	-0.281296	Q86UY6	Q86UY6	N-alpha-acetyltransferase 40	NAA40	1297	Color2 [DarkGray]	1	4					7	7	7	35.9	35.9	35.9	27.194	0	20.999	408580000	12	1.16688	1.20504	1.41108	2.50335	2.52597	2.46436	2.18847	2.13769	2.32362
	1.14642	-0.281398	Q96MX3	Q96MX3	Zinc finger protein 48	ZNF48	1591	Color2 [DarkGray]	1	4					1	1	1	1.6	1.6	1.6	67.819	0.0027732	1.3609	8342800	1	-4.38478	-4.55039	-4.43532	-3.6356	-3.89496	-3.63944	-3.95288	-4.15661	-3.90471
	1.12761	-0.281687	Q9NRZ5	Q9NRZ5	1-acyl-sn-glycerol-3-phosphate acyltransferase delta	AGPAT4	1865	Color2 [DarkGray]	1	4					1	1	1	2.6	2.6	2.6	44.021	0.0022485	1.4616	13323000	1	-2.40977	-2.44449	-2.23282	-3.37764	-3.39025	-3.24979	-3.83802	-3.5086	-3.51612
+	1.73604	-0.281704	Q9BPX3	Q9BPX3	Condensin complex subunit 3	NCAPG	1660	Color2 [DarkGray]	1	4					6	6	6	8	8	8	114.33	0	11.194	91290000	7	-0.583641	-0.470896	-0.462698	0.422832	0.537815	0.520857	0.334593	0.119379	0.182421
+	2.13922	-0.282087	P08621	P08621	U1 small nuclear ribonucleoprotein 70 kDa	SNRNP70	356	Color2 [DarkGray]	1	4					12	12	12	23.1	23.1	23.1	51.556	0	25.049	1572500000	18	2.81302	2.75097	2.89186	3.96735	3.93539	4.04541	3.78549	3.68606	3.63034
+	2.14415	-0.284053	Q9HC36	Q9HC36	rRNA methyltransferase 3, mitochondrial	RNMTL1	1824	Color2 [DarkGray]	1	4					3	3	3	10	10	10	47.019	0	4.1789	65205000	3	-0.535627	-0.56365	-0.433722	-0.139187	-0.0289688	-0.0870972	-0.277164	-0.406998	-0.423248
+	2.01438	-0.284276	O95696	O95696	Bromodomain-containing protein 1	BRD1	271	Color2 [DarkGray]	1	4					29	29	28	31	31	30.1	119.52	0	60.79	2127700000	36	3.42718	3.45097	3.5316	4.38671	4.44229	4.37617	4.23211	4.05025	4.06996
+	1.4484	-0.284958	Q9H7B2	Q9H7B2	Ribosome production factor 2 homolog	RPF2	1796	Color2 [DarkGray]	1	4					12	12	12	33.3	33.3	33.3	35.582	0	32.672	2770700000	32	4.08887	4.21332	4.29699	5.48593	5.65098	5.64376	5.41475	5.34448	5.16657
+	1.7341	-0.285112	P62913	P62913	60S ribosomal protein L11	RPL11	805	Color2 [DarkGray]	1	4					7	7	7	48.3	48.3	48.3	20.252	0	12.707	2975300000	12	3.41959	3.39748	3.37906	4.45877	4.54346	4.46838	4.34114	4.11473	4.15941
	0.924536	-0.285781	Q9ULV3	Q9ULV3	Cip1-interacting zinc finger protein	CIZ1	2006	Color2 [DarkGray]	1	4					1	1	1	1.8	1.8	1.8	100.04	0	2.6905	7959300	1	-3.67163	-3.50362	-3.82529	-3.41798	-3.47446	-3.85146	-3.89593	-3.93276	-3.77254
+	1.55962	-0.286152	Q6PCB5	Q6PCB5	Round spermatid basic protein 1-like protein	RSBN1L	1209	Color2 [DarkGray]	1	4					2	2	2	3.8	3.8	3.8	94.868	0	5.5473	20494000	2	-3.26382	-3.21557	-3.13888	-2.6331	-2.44842	-2.72383	-2.84056	-2.91517	-2.90807
+	2.75814	-0.286272	O60481	O60481	Zinc finger protein ZIC 3	ZIC3	165	Color2 [DarkGray]	1	4					1	1	1	2.4	2.4	2.4	50.569	0.0022497	1.4627	26804000	1	-1.27033	-1.35744	-1.22168	-0.662134	-0.633474	-0.681883	-0.884583	-0.943078	-1.00865
+	2.16519	-0.286912	Q9NWU5	Q9NWU5	39S ribosomal protein L22, mitochondrial	MRPL22	1901	Color2 [DarkGray]	1	4					3	3	3	15.5	15.5	15.5	23.64	0	3.5814	50115000	3	-1.1556	-1.04297	-0.991942	-0.15929	-0.150789	-0.186348	-0.39736	-0.397644	-0.562159
	0.597357	-0.287682	Q9BSJ2	Q9BSJ2	Gamma-tubulin complex component 2	TUBGCP2	1684	Color2 [DarkGray]	1	4					1	1	1	1.4	1.4	1.4	102.53	0.002265	1.5103	1461800	1	-5.25268	-5.17643	-5.03323	-4.90778	-4.46643	-4.26848	-4.63175	-4.90397	-4.97002
+	2.04108	-0.288008	Q96T37	Q96T37	Putative RNA-binding protein 15	RBM15	1618	Color2 [DarkGray]	1	4					23	23	22	32.7	32.7	31.7	107.19	0	97.469	1451700000	27	2.71848	2.65317	2.78463	3.42141	3.47976	3.42581	3.26795	3.11696	3.07805
+	2.34692	-0.289258	Q99575	Q99575	Ribonucleases P/MRP protein subunit POP1	POP1	1630	Color2 [DarkGray]	1	4					14	14	14	18	18	18	114.71	0	29.677	320110000	14	1.29765	1.36695	1.43933	1.98508	2.06899	2.06241	1.83342	1.71801	1.69728
+	2.11718	-0.289743	Q9BVJ6;Q5TAP6	Q9BVJ6	U3 small nucleolar RNA-associated protein 14 homolog A	UTP14A	1716	Color2 [DarkGray]	1	4					29	29	29	44.1	44.1	44.1	87.977	0	84.063	1645300000	45	3.91896	3.90962	3.94467	4.53532	4.57617	4.43753	4.30557	4.20787	4.16636
	1.21912	-0.289765	Q5SY16	Q5SY16	Polynucleotide 5-hydroxyl-kinase NOL9	NOL9	1143	Color2 [DarkGray]	1	4					13	13	12	27.9	27.9	26.8	79.322	0	62.507	1201600000	21	2.824	2.76564	2.88895	3.5787	3.62091	3.46219	3.45121	3.1042	3.23711
+	1.42183	-0.28986	Q5HYI8	Q5HYI8	Rab-like protein 3	RABL3	1121	Color2 [DarkGray]	1	4					2	2	2	13.6	13.6	13.6	26.422	0	10.359	113170000	3	-0.312016	-0.390072	-0.195305	0.656742	0.794289	0.599857	0.538429	0.357864	0.285015
+	1.48277	-0.290749	P29375	P29375	Lysine-specific demethylase 5A	KDM5A	511	Color2 [DarkGray]	1	4					13	12	12	11	9.9	9.9	192.09	0	22.042	193190000	13	0.605347	0.815331	0.91209	1.47933	1.61147	1.56667	1.42599	1.17544	1.18379
+	3.20174	-0.29118	Q8NB78	Q8NB78	Lysine-specific histone demethylase 1B	KDM1B	1390	Color2 [DarkGray]	1	4					2	2	2	2.9	2.9	2.9	92.097	0	3.1324	10143000	2	-1.12148	-0.990848	-0.99406	-0.34782	-0.31406	-0.321058	-0.673676	-0.580402	-0.6024
+	1.91239	-0.291558	P49207	P49207	60S ribosomal protein L34	RPL34	638	Color2 [DarkGray]	1	4					6	6	6	36.8	36.8	36.8	13.293	0	10.585	650960000	10	1.76187	1.65083	1.69906	2.58444	2.56145	2.52186	2.37769	2.26148	2.1539
+	2.11364	-0.291887	P46777	P46777	60S ribosomal protein L5	RPL5	622	Color2 [DarkGray]	1	4					8	8	8	35.7	35.7	35.7	34.362	0	16.812	905320000	13	3.22127	3.01154	3.23102	3.9805	3.98616	3.98417	3.78889	3.70054	3.58575
+	1.71945	-0.291923	P25205	P25205	DNA replication licensing factor MCM3	MCM3	485	Color2 [DarkGray]	1	4					13	13	13	23.6	23.6	23.6	90.98	0	52.002	416080000	16	1.53058	1.23298	1.49096	2.06115	2.07745	2.09783	1.93674	1.68933	1.73459
+	1.33665	-0.292066	Q9HC62	Q9HC62	Sentrin-specific protease 2	SENP2	1826	Color2 [DarkGray]	1	4					3	3	3	6.1	6.1	6.1	67.854	0	4.7097	43890000	3	-0.55569	-0.568956	-0.552692	-0.16115	-0.0662251	-0.0435524	-0.191065	-0.475378	-0.480682
+	1.66256	-0.292887	Q7L2Z9	Q7L2Z9	Centromere protein Q	CENPQ	1256	Color2 [DarkGray]	1	4					3	3	3	11.6	11.6	11.6	30.595	0	4.4357	10092000	3	-1.18284	-1.23542	-0.956064	-0.383593	-0.18453	-0.335096	-0.490896	-0.669224	-0.621759
+	1.33611	-0.292975	P39023;Q92901	P39023	60S ribosomal protein L3	RPL3	583	Color2 [DarkGray]	1	4					12	12	12	27	27	27	46.108	0	54.558	3398500000	26	3.77994	3.59679	3.76343	4.6685	4.67444	4.56608	4.53527	4.23195	4.26287
	0.984092	-0.293048	Q9ULL5	Q9ULL5	Proline-rich protein 12	PRR12	2003	Color2 [DarkGray]	1	4					1	1	1	0.6	0.6	0.6	211.04	0	2.3028	3245700	1	NaN	NaN	-6.91813	-6.77487	-6.64528	-6.84488	-7.18457	NaN	-6.91155
	0.312291	-0.294024	Q6P158	Q6P158	Putative ATP-dependent RNA helicase DHX57	DHX57	1200	Color2 [DarkGray]	1	4					1	1	1	0.9	0.9	0.9	155.6	0	1.6168	1767500	1	NaN	NaN	-6.78237	-6.3976	-6.80473	-6.69461	-7.06579	-6.23624	-7.47698
+	1.59204	-0.294409	Q5VZL5;Q9UJ78;Q9UBW7	Q5VZL5	Zinc finger MYM-type protein 4	ZMYM4	1166	Color2 [DarkGray]	1	4					19	19	17	16	16	14.9	172.79	0	51.32	653910000	22	2.52581	2.63287	2.56521	3.23158	3.3157	3.15598	3.07691	2.83756	2.90557
+	1.42963	-0.294897	Q9H9L3	Q9H9L3	Interferon-stimulated 20 kDa exonuclease-like 2	ISG20L2	1815	Color2 [DarkGray]	1	4					7	7	7	21	21	21	39.153	0	13.901	577680000	13	2.959	2.81741	2.9902	3.88213	4.04785	4.10015	3.80345	3.76492	3.57706
+	2.74227	-0.295472	Q92616	Q92616	Translational activator GCN1	GCN1L1	1488	Color2 [DarkGray]	1	4					12	12	12	6.3	6.3	6.3	292.75	0	23.119	364830000	12	0.764587	0.884312	0.868736	1.535	1.53658	1.47536	1.22611	1.15735	1.27707
+	2.06764	-0.296045	Q9UMY1	Q9UMY1	Nucleolar protein 7	NOL7	2014	Color2 [DarkGray]	1	4					3	3	3	12.8	12.8	12.8	29.426	0	10.51	180820000	6	0.775227	0.766422	0.831118	1.51936	1.6439	1.48656	1.28486	1.29951	1.17731
	0.556052	-0.296416	Q9NUQ6	Q9NUQ6	SPATS2-like protein	SPATS2L	1882	Color2 [DarkGray]	1	4					1	1	1	1.8	1.8	1.8	61.728	0.0037234	1.1401	14827000	1	-3.15389	-2.82412	-2.75927	-1.89196	-1.83928	-2.53385	-2.27958	-2.33924	-2.53552
+	1.62137	-0.296473	Q71F23	Q71F23	Centromere protein U	CENPU	1248	Color2 [DarkGray]	1	4					4	4	4	12.2	12.2	12.2	47.521	0	7.7185	66996000	6	-0.420984	-0.516548	-0.468327	0.422049	0.604616	0.448875	0.313789	0.163593	0.108738
+	1.85386	-0.297973	Q96KM6	Q96KM6	Zinc finger protein 512B	ZNF512B	1583	Color2 [DarkGray]	1	4					11	11	11	17.6	17.6	17.6	97.263	0	34.946	803610000	12	1.93731	2.21954	2.26205	2.68357	2.68114	2.73724	2.28224	2.52132	2.40447
+	2.02807	-0.29812	Q9H2P0	Q9H2P0	Activity-dependent neuroprotector homeobox protein	ADNP	1772	Color2 [DarkGray]	1	4					8	8	8	8.1	8.1	8.1	123.56	0	9.6836	155540000	8	0.67614	0.700739	0.787897	1.39816	1.39729	1.44683	1.20847	1.13972	0.999733
+	1.43562	-0.298487	Q14566	Q14566	DNA replication licensing factor MCM6	MCM6	988	Color2 [DarkGray]	1	4					9	9	9	13.6	13.6	13.6	92.888	0	44.17	251300000	9	0.845102	1.03624	0.710114	1.33904	1.37081	1.56849	1.25023	1.10262	1.03004
+	1.26014	-0.29867	O43818	O43818	U3 small nucleolar RNA-interacting protein 2	RRP9	147	Color2 [DarkGray]	1	4					4	4	4	9.5	9.5	9.5	51.84	0	8.3254	68321000	4	-1.24712	-1.46803	-1.20779	-0.835951	-0.879049	-0.550051	-0.989598	-1.0403	-1.13117
+	2.45813	-0.298997	Q13029	Q13029	PR domain zinc finger protein 2	PRDM2	923	Color2 [DarkGray]	1	4					6	6	6	4.1	4.1	4.1	188.91	0	14.203	135850000	6	-0.209581	-0.41643	-0.346146	0.450848	0.415199	0.303438	0.0698185	0.129181	0.0734959
+	3.03969	-0.299299	O94776	O94776	Metastasis-associated protein MTA2	MTA2	230	Color2 [DarkGray]	1	4					9	7	7	14.8	12.3	12.3	75.022	0	13.075	193790000	8	0.667648	0.628944	0.786932	1.21332	1.24274	1.2494	0.871794	0.970997	0.964769
+	1.76918	-0.300396	Q13823	Q13823	Nucleolar GTP-binding protein 2	GNL2	961	Color2 [DarkGray]	1	4					28	28	28	36.3	36.3	36.3	83.654	0	70.313	2464100000	40	4.44381	4.48716	4.58139	5.06519	5.09998	5.0436	4.91695	4.71233	4.6783
+	1.65001	-0.303254	Q92613	Q92613	Protein Jade-3	JADE3	1487	Color2 [DarkGray]	1	4					1	1	1	1.2	1.2	1.2	93.807	0	2.7447	33571000	2	-2.23198	-2.37379	-2.2864	-1.22367	-1.09772	-1.36929	-1.51022	-1.59197	-1.49826
	0.955316	-0.305484	Q13601	Q13601	KRR1 small subunit processome component homolog	KRR1	955	Color2 [DarkGray]	1	4					17	17	17	40.4	40.4	40.4	43.664	0	58.315	3429000000	33	3.82717	3.51921	3.91897	4.76139	5.02364	5.09225	4.82534	4.68859	4.44689
	1.00419	-0.307024	Q9BVP2;Q9P2Q2	Q9BVP2	Guanine nucleotide-binding protein-like 3	GNL3	1720	Color2 [DarkGray]	1	4					24	24	24	50.3	50.3	50.3	61.992	0	131.07	11646000000	63	5.75351	5.62739	5.77546	6.56982	6.56858	6.32348	6.40479	6.00642	6.1296
	1.12355	-0.307464	Q13428	Q13428	Treacle protein	TCOF1	948	Color2 [DarkGray]	1	4					17	17	17	13.2	13.2	13.2	152.1	0	54.112	1312800000	24	2.34159	2.1746	2.22077	4.42647	4.45171	4.47165	3.92102	4.1419	4.36452
+	1.59516	-0.307948	Q96HI0	Q96HI0	Sentrin-specific protease 5	SENP5	1565	Color2 [DarkGray]	1	4					2	2	2	2.9	2.9	2.9	86.692	0.0011377	1.5361	19293000	2	-1.66726	-1.81128	-1.63767	-0.894156	-1.05692	-1.06654	-1.254	-1.23671	-1.45075
+	2.00254	-0.30805	P62318	P62318	Small nuclear ribonucleoprotein Sm D3	SNRPD3	782	Color2 [DarkGray]	1	4					1	1	1	7.1	7.1	7.1	13.916	0.0047393	1.0865	18352000	1	-3.07093	-3.36793	-3.08916	-1.90063	-1.74398	-1.89042	-2.10522	-2.24012	-2.11384
+	2.2722	-0.308327	P78345	P78345	Ribonuclease P protein subunit p38	RPP38	825	Color2 [DarkGray]	1	4					2	2	2	6	6	6	31.834	0.0027233	1.2626	36755000	2	-1.75888	-1.79341	-1.60966	-0.761625	-0.641466	-0.822149	-1.06012	-1.0149	-1.0752
	0.621989	-0.308926	Q99684	Q99684	Zinc finger protein Gfi-1	GFI1	1637	Color2 [DarkGray]	1	4					1	1	1	2.6	2.6	2.6	45.297	0.0032017	1.1476	2760900	1	-6.3926	-6.86262	NaN	-5.14536	-5.45498	-5.53921	-5.39994	-6.04309	-5.6233
+	3.4467	-0.310172	O43290	O43290	U4/U6.U5 tri-snRNP-associated protein 1	SART1	129	Color2 [DarkGray]	1	4					9	9	9	15.8	15.8	15.8	90.254	0	24.054	243390000	10	0.337494	-0.0463715	0.312855	0.86606	0.903095	0.82332	0.554348	0.527485	0.580128
+	1.36243	-0.311128	Q99986	Q99986	Serine/threonine-protein kinase VRK1	VRK1	1657	Color2 [DarkGray]	1	4					22	22	22	60.6	60.6	60.6	45.476	0	41.429	5612200000	44	4.35892	4.33347	4.75239	5.77934	5.98888	5.93122	5.7479	5.56757	5.4506
+	1.95021	-0.311972	Q9BSD7	Q9BSD7	Cancer-related nucleoside-triphosphatase	NTPCR	1683	Color2 [DarkGray]	1	4					6	6	6	40	40	40	20.713	0	19.958	253200000	6	1.09428	1.02369	1.03215	1.67795	1.70545	1.52293	1.25398	1.3206	1.39583
+	1.32406	-0.312087	P06748	P06748	Nucleophosmin	NPM1	330	Color2 [DarkGray]	1	4					13	13	13	46.6	46.6	46.6	32.575	0	42.928	11384000000	37	5.21959	5.19638	5.61536	5.92266	6.0089	6.19124	5.67932	5.87962	5.62759
	0.447466	-0.313114	Q9BQ04	Q9BQ04	RNA-binding protein 4B	RBM4B	1662	Color2 [DarkGray]	1	4					12	1	1	32.9	4.5	4.5	40.149	0.0032103	1.1576	12518000	1	-3.7027	-3.81883	-3.77303	-2.81207	-2.97068	-3.41831	-3.34049	-2.98561	-3.8143
+	1.61943	-0.313768	Q96GM5	Q96GM5	SWI/SNF-related matrix-associated actin-dependent regulator of chromatin subfamily D member 1	SMARCD1	1558	Color2 [DarkGray]	1	4					1	1	1	1.9	1.9	1.9	58.232	0.0011507	1.5823	9977000	1	-4.44833	-5.0131	-4.35758	-4.20773	-4.05987	-3.98334	-4.50693	-4.30309	-4.38223
+	1.39656	-0.313962	Q9H9Y2	Q9H9Y2	Ribosome production factor 1	RPF1	1817	Color2 [DarkGray]	1	4					3	3	3	12	12	12	40.11	0	6.6087	56438000	3	-1.85867	-1.89492	-1.70264	-1.23274	-1.03706	-0.934587	-1.29056	-1.36679	-1.48892
	1.04975	-0.315196	Q9BX40	Q9BX40	Protein LSM14 homolog B	LSM14B	1733	Color2 [DarkGray]	1	4					2	2	2	7.5	7.5	7.5	42.07	0.0011429	1.5567	19078000	2	-3.05871	-3.33265	-3.16474	-2.10281	-2.13275	-2.17689	-2.7315	-2.3114	-2.31513
+	2.01033	-0.316318	O94906	O94906	Pre-mRNA-processing factor 6	PRPF6	240	Color2 [DarkGray]	1	4					41	41	41	43.8	43.8	43.8	106.92	0	140.18	11070000000	66	5.41851	5.38909	5.49799	6.31552	6.10892	6.15645	5.84243	5.85804	5.93146
+	2.74741	-0.317137	O75530	O75530	Polycomb protein EED	EED	213	Color2 [DarkGray]	1	4					11	11	11	26.3	26.3	26.3	50.197	0	28.045	479730000	13	1.65198	1.65477	1.79626	2.68098	2.77024	2.7501	2.4833	2.38452	2.38209
+	2.82764	-0.317543	Q9UIS9	Q9UIS9	Methyl-CpG-binding domain protein 1	MBD1	1984	Color2 [DarkGray]	1	4					15	15	15	35.2	35.2	35.2	66.606	0	47.954	1068200000	21	1.86038	1.76002	1.89799	3.21111	3.22437	3.20403	2.97653	2.85217	2.85818
+	2.048	-0.318287	A6NHQ2	A6NHQ2	rRNA/tRNA 2-O-methyltransferase fibrillarin-like protein 1	FBLL1	19	Color2 [DarkGray]	1	4					3	1	1	11.1	3.3	3.3	34.803	0	2.7296	1408600000	4	-0.131838	-0.136354	0.0957851	1.01351	1.06965	1.07057	0.85743	0.698427	0.643021
+	2.72773	-0.318745	Q9HAF1	Q9HAF1	Chromatin modification-related protein MEAF6	MEAF6	1818	Color2 [DarkGray]	1	4					3	3	3	22	22	22	21.635	0	8.7854	87891000	3	-1.05791	-1.18292	-1.06033	0.760885	0.750399	0.760803	0.523266	0.413853	0.378735
+	1.97902	-0.319447	P30260	P30260	Cell division cycle protein 27 homolog	CDC27	522	Color2 [DarkGray]	1	4					2	2	2	2.2	2.2	2.2	91.866	0	3.0203	76355000	2	-0.883358	-0.774285	-0.639643	0.390125	0.345436	0.495071	0.124878	-0.0161705	0.163584
+	1.31241	-0.321342	Q9HAZ1	Q9HAZ1	Dual specificity protein kinase CLK4	CLK4	1820	Color2 [DarkGray]	1	4					4	3	3	11	8.1	8.1	57.491	0	5.2611	104460000	3	-1.18019	-1.11967	-0.976374	0.136284	0.109665	0.138853	-0.0175438	-0.407663	-0.154018
+	1.99534	-0.322031	P46776	P46776	60S ribosomal protein L27a	RPL27A	621	Color2 [DarkGray]	1	4					4	4	4	21.6	21.6	21.6	16.561	0	8.9685	1564800000	9	3.4102	3.25781	3.41459	4.26644	4.36267	4.3276	4.0779	4.0428	3.86992
+	1.54523	-0.322065	Q9Y450	Q9Y450	HBS1-like protein	HBS1L	2076	Color2 [DarkGray]	1	4					7	7	7	12.3	12.3	12.3	75.472	0	12.893	167340000	7	-0.0477982	-0.0430756	-0.0246086	0.959049	1.08159	1.04405	0.773802	0.529839	0.814859
+	2.35878	-0.322304	P45973	P45973	Chromobox protein homolog 5	CBX5	613	Color2 [DarkGray]	1	4					6	5	5	29.8	23.6	23.6	22.225	0	10.293	704960000	8	2.19877	2.15393	2.36644	3.83694	3.86016	3.89406	3.61406	3.57188	3.4383
+	3.34876	-0.323287	Q12947	Q12947	Forkhead box protein F2	FOXF2	921	Color2 [DarkGray]	1	4					3	3	2	7.4	7.4	5	45.993	0	7.0066	170020000	3	0.212107	0.175781	0.180677	1.06218	0.98077	1.02057	0.670914	0.687151	0.735592
+	3.56337	-0.323913	P22087	P22087	rRNA 2-O-methyltransferase fibrillarin	FBL	464	Color2 [DarkGray]	1	4					16	16	14	53	53	49.5	33.784	0	44.807	12915000000	36	5.68586	5.62989	5.79591	6.8571	6.81505	6.8609	6.56506	6.50378	6.49246
+	3.72075	-0.324705	Q92618	Q92618	Zinc finger protein 516	ZNF516	1489	Color2 [DarkGray]	1	4					5	5	5	6.1	6.1	6.1	124.29	0	11.135	66470000	5	-0.844134	-0.863374	-0.796991	-0.206007	-0.200951	-0.263365	-0.571157	-0.521944	-0.551336
+	1.31601	-0.326146	Q14257	Q14257	Reticulocalbin-2	RCN2	978	Color2 [DarkGray]	1	4					1	1	1	7.3	7.3	7.3	36.876	0	8.038	8575300	2	-5.69858	-6.4175	-5.96391	-5.19586	-4.95297	-5.14846	-5.52648	-5.24757	-5.50169
	0.37222	-0.326926	Q99878;Q96KK5;P20671;P0C0S8;Q9BTM1;Q93077;Q7L7L0;P04908;P16104;Q96QV6;Q8IUE6;REV__Q8NB25	Q99878;Q96KK5;P20671;P0C0S8;Q9BTM1;Q93077;Q7L7L0;P04908;P16104;Q96QV6	Histone H2A type 1-J;Histone H2A type 1-H;Histone H2A type 1-D;Histone H2A type 1;Histone H2A.J;Histone H2A type 1-C;Histone H2A type 3;Histone H2A type 1-B/E;Histone H2AX;Histone H2A type 1-A	HIST1H2AJ;HIST1H2AH;HIST1H2AD;HIST1H2AG;H2AFJ;HIST1H2AC;HIST3H2A;HIST1H2AB;H2AFX;HIST1H2AA	371	Color2 [DarkGray]	1	4					8	1	1	64.1	22.7	22.7	13.936	0	10.716	22114000	1	NaN	NaN	-7.25326	-5.26692	-4.92118	-6.14268	-5.66911	-5.77771	-5.86474
+	1.5066	-0.327646	Q13309	Q13309	S-phase kinase-associated protein 2	SKP2	942	Color2 [DarkGray]	1	4					3	3	3	8.7	8.7	8.7	47.76	0	2.7068	36508000	3	-1.84397	-2.11939	-1.80123	-0.998285	-0.847013	-1.05564	-1.37986	-1.36725	-1.13677
+	2.43752	-0.327682	Q15361	Q15361	Transcription termination factor 1	TTF1	1035	Color2 [DarkGray]	1	4					14	14	14	18.6	18.6	18.6	103.05	0	23.658	631280000	17	2.03729	1.89069	2.04547	3.05705	3.04474	2.96375	2.74007	2.6041	2.73833
+	1.96211	-0.328154	Q2NKX8	Q2NKX8	DNA excision repair protein ERCC-6-like	ERCC6L	1080	Color2 [DarkGray]	1	4					3	3	3	3	3	3	141.1	0	3.7794	17697000	3	-3.12235	-2.80508	-2.75529	-2.02718	-2.15507	-2.2204	-2.50663	-2.37023	-2.51024
+	3.18014	-0.328512	Q2NL82	Q2NL82	Pre-rRNA-processing protein TSR1 homolog	TSR1	1081	Color2 [DarkGray]	1	4					8	8	8	13.6	13.6	13.6	91.809	0	10.265	119620000	9	-0.0300922	-0.0731144	0.0606976	1.09518	1.03276	0.977503	0.707104	0.713684	0.699127
+	1.33819	-0.328789	Q15382	Q15382	GTP-binding protein Rheb	RHEB	1039	Color2 [DarkGray]	1	4					2	2	2	9.2	9.2	9.2	20.497	0	1.8045	66471000	2	-2.20451	-1.88729	-1.99685	-0.30348	-0.12464	-0.482021	-0.733023	-0.573278	-0.590206
+	1.24701	-0.329673	P59923	P59923	Zinc finger protein 445	ZNF445	737	Color2 [DarkGray]	1	4					3	3	2	5.3	5.3	4.6	118.96	0	5.9006	1485600	3	-1.86779	-1.78938	-1.85869	-0.856436	-0.778725	-0.948231	-1.12568	-1.41267	-1.03406
+	1.57616	-0.329823	Q8N9Z2	Q8N9Z2	Coiled-coil domain-containing protein 71L	CCDC71L	1385	Color2 [DarkGray]	1	4					5	5	5	20.9	20.9	20.9	26.261	0	9.2517	175880000	5	-0.823391	-0.939961	-0.661839	1.09059	1.06533	0.794279	0.685165	0.635086	0.640476
+	1.38364	-0.331191	Q03519	Q03519	Antigen peptide transporter 2	TAP2	879	Color2 [DarkGray]	1	4					2	2	2	6.6	6.6	6.6	75.663	0	9.7231	14698000	2	-3.92097	-4.19249	-4.35231	-4.01856	-3.93475	-4.13893	-4.27249	-4.26213	-4.5512
+	2.36499	-0.331706	Q03112	Q03112	MDS1 and EVI1 complex locus protein EVI1	MECOM	874	Color2 [DarkGray]	1	4					2	2	2	1.7	1.7	1.7	138.13	0	2.8001	12821000	2	-3.17581	-3.11926	-2.78909	-2.46329	-2.38515	-2.54831	-2.8195	-2.838	-2.73436
+	1.73515	-0.332155	Q9H4L4	Q9H4L4	Sentrin-specific protease 3	SENP3	1782	Color2 [DarkGray]	1	4					15	15	15	31.7	31.7	31.7	65.009	0	67.417	1222300000	18	3.11119	3.15859	3.19102	4.0185	3.99766	3.84151	3.75203	3.54747	3.5617
+	1.14664	-0.332931	Q7LFL8	Q7LFL8	CXXC-type zinc finger protein 5	CXXC5	1261	Color2 [DarkGray]	1	4					1	1	1	6.5	6.5	6.5	32.977	0	2.2258	22235000	1	-4.11567	-3.93777	-4.29722	-2.59519	-2.5145	-2.60596	-2.7105	-2.84349	-3.16045
+	2.62212	-0.333042	P47914	P47914	60S ribosomal protein L29	RPL29	629	Color2 [DarkGray]	1	4					3	3	3	18.2	18.2	18.2	17.752	0	2.9505	555040000	4	2.42684	2.10073	2.39542	3.7079	3.69707	3.69221	3.33306	3.46142	3.30358
+	2.16935	-0.33334	P56182	P56182	Ribosomal RNA processing protein 1 homolog A	RRP1	722	Color2 [DarkGray]	1	4					23	23	23	44	44	44	52.839	0	57.401	7611300000	37	4.39948	4.18828	4.5728	5.99716	6.10133	6.06205	5.79798	5.75399	5.60855
+	1.88762	-0.33387	Q86V81	Q86V81	THO complex subunit 4	ALYREF	1299	Color2 [DarkGray]	1	4					8	8	8	38.9	38.9	38.9	26.888	0	31.184	510060000	11	2.20158	2.28724	2.85337	2.26791	2.3603	2.21095	1.93892	2.06168	1.83694
+	1.77884	-0.334286	P46100	P46100	Transcriptional regulator ATRX	ATRX	618	Color2 [DarkGray]	1	4					11	11	11	5.8	5.8	5.8	282.58	0	82.873	345910000	14	0.885942	1.00639	1.01183	2.43862	2.38977	2.37525	2.23074	1.99611	1.97395
+	2.22413	-0.334874	Q14781	Q14781	Chromobox protein homolog 2	CBX2	1000	Color2 [DarkGray]	1	4					12	12	11	28.4	28.4	24.6	56.08	0	33.879	1008600000	18	2.41409	2.26444	2.30888	3.80013	3.72848	3.64558	3.41562	3.30372	3.45023
+	2.13279	-0.335257	P18124	P18124	60S ribosomal protein L7	RPL7	442	Color2 [DarkGray]	1	4					12	12	11	44.4	44.4	41.5	29.225	0	23.217	1552400000	14	2.58256	2.54658	2.63691	4.00171	4.00429	3.96299	3.77164	3.64595	3.54562
+	2.83271	-0.336635	Q9NUL7	Q9NUL7	Probable ATP-dependent RNA helicase DDX28	DDX28	1880	Color2 [DarkGray]	1	4					4	4	4	9.6	9.6	9.6	59.58	0	7.2185	46181000	4	-1.70998	-1.3229	-1.41219	-1.06325	-1.15676	-1.15412	-1.47574	-1.40294	-1.50536
+	2.18908	-0.338037	O95067	O95067	G2/mitotic-specific cyclin-B2	CCNB2	243	Color2 [DarkGray]	1	4					5	5	5	15.8	15.8	15.8	45.281	0	9.1884	103210000	5	-0.0719013	0.0245419	0.109632	1.25707	1.30654	1.19158	0.816126	0.915964	1.00898
+	3.27522	-0.338268	P35250	P35250	Replication factor C subunit 2	RFC2	551	Color2 [DarkGray]	1	4					16	16	16	58.5	58.5	58.5	39.157	0	59.617	1900300000	24	3.4827	3.51908	3.71369	4.2519	4.20595	4.24158	3.91991	3.8346	3.93012
	0.395702	-0.339159	O14967	O14967	Calmegin	CLGN	96	Color2 [DarkGray]	1	4					3	3	3	5.7	5.7	5.7	70.038	0	5.2827	53540000	5	-0.143694	-0.467569	-0.54422	-0.68251	0.397064	-0.518587	-0.337606	-0.765799	-0.718105
+	1.85038	-0.339413	P49721	P49721	Proteasome subunit beta type-2	PSMB2	651	Color2 [DarkGray]	1	4					1	1	1	5.5	5.5	5.5	22.836	0	3.644	22984000	1	-5.29195	-4.96134	-4.76861	-2.60918	-2.71811	-2.88492	-3.10253	-3.0513	-3.07663
+	1.41808	-0.340462	Q92833	Q92833	Protein Jumonji	JARID2	1503	Color2 [DarkGray]	1	4					8	8	8	7.3	7.3	7.3	138.73	0	11.04	159580000	10	-0.140759	0.0408611	0.160406	1.49402	1.65826	1.66522	1.40955	1.08145	1.30512
	0.334834	-0.341379	Q9H992	Q9H992	E3 ubiquitin-protein ligase MARCH7	2020-03-07	1811	Color2 [DarkGray]	1	4					1	1	1	1.8	1.8	1.8	78.05	0.00516	0.98969	9636300	1	NaN	-6.3122	-6.06549	-7.09924	-6.29377	-5.69427	-6.62785	-6.57021	-6.91336
+	1.55272	-0.34234	Q8NCD3	Q8NCD3	Holliday junction recognition protein	HJURP	1400	Color2 [DarkGray]	1	4					2	2	2	2.9	2.9	2.9	83.538	0.0022297	1.405	13871000	2	-2.81615	-2.71578	-2.90191	-1.71259	-1.88344	-1.94655	-2.04346	-2.27736	-2.24879
+	1.7556	-0.342865	Q5T653	Q5T653	39S ribosomal protein L2, mitochondrial	MRPL2	1151	Color2 [DarkGray]	1	4					3	3	3	13.8	13.8	13.8	33.3	0	15.076	121270000	3	-0.337801	-0.390146	-0.273573	0.557703	0.64827	0.444302	0.335035	0.165724	0.12092
	0.389174	-0.343548	Q13296	Q13296	Mammaglobin-A	SCGB2A2	941	Color2 [DarkGray]	1	4					1	1	1	8.6	8.6	8.6	10.499	0.0047544	1.1079	17490000	1	-2.51965	-2.6732	-3.21348	-1.64546	-2.26318	-2.73697	-2.39189	-2.33397	-2.95039
+	2.06188	-0.344536	P33992	P33992	DNA replication licensing factor MCM5	MCM5	545	Color2 [DarkGray]	1	4					13	13	13	21.1	21.1	21.1	82.285	0	25.433	729330000	17	2.39434	1.99481	2.27599	2.44806	2.53417	2.52714	2.28981	2.07624	2.10971
+	1.48258	-0.34467	Q9NPC8	Q9NPC8	Homeobox protein SIX2	SIX2	1845	Color2 [DarkGray]	1	4					5	2	2	26.8	14.1	14.1	32.286	0.002713	1.2351	13771000	2	-2.69502	-2.80881	-2.54409	-1.59382	-1.36884	-1.3153	-1.72089	-1.90097	-1.69011
+	2.98818	-0.34483	P62136	P62136	Serine/threonine-protein phosphatase PP1-alpha catalytic subunit	PPP1CA	769	Color2 [DarkGray]	1	4					14	2	2	52.7	5.8	5.8	37.512	0	5.3815	220180000	3	0.150141	-0.00756073	0.142401	0.909277	0.967873	0.920818	0.550919	0.552471	0.660089
+	2.45425	-0.346966	P12956	P12956	X-ray repair cross-complementing protein 6	XRCC6	400	Color2 [DarkGray]	1	4					19	19	18	35	35	33.7	69.842	0	43.404	761790000	24	2.23629	2.34063	2.38117	3.84018	3.78863	3.87207	3.58492	3.45959	3.41547
+	1.79799	-0.346972	Q9ULD4	Q9ULD4	Bromodomain and PHD finger-containing protein 3	BRPF3	2000	Color2 [DarkGray]	1	4					8	6	6	9	7.1	7.1	135.74	0	23.948	159770000	6	0.469267	0.37923	0.462029	1.59465	1.57231	1.49165	1.35081	1.07251	1.19437
+	2.21277	-0.347193	Q9H582	Q9H582	Zinc finger protein 644	ZNF644	1784	Color2 [DarkGray]	1	4					17	17	17	17.4	17.4	17.4	149.56	0	49.99	593820000	21	1.83247	1.84359	1.89203	3.25268	3.26271	3.21345	2.91072	2.77838	2.99815
+	2.59363	-0.347272	O43463	O43463	Histone-lysine N-methyltransferase SUV39H1	SUV39H1	135	Color2 [DarkGray]	1	4					14	14	14	36.7	36.7	36.7	47.907	0	48.098	869040000	21	1.13915	1.17871	1.32534	2.98532	2.97956	2.97627	2.72529	2.62715	2.54689
+	2.03765	-0.347397	Q9BW19	Q9BW19	Kinesin-like protein KIFC1	KIFC1	1723	Color2 [DarkGray]	1	4					6	6	6	12.5	12.5	12.5	73.747	0	29.628	103380000	6	-0.642088	-0.765281	-0.736029	0.224606	0.279894	0.066288	-0.111265	-0.228853	-0.131285
+	3.02074	-0.347998	Q16576	Q16576	Histone-binding protein RBBP7	RBBP7	1061	Color2 [DarkGray]	1	4					8	8	2	21.2	21.2	8.7	47.82	0	17.153	311810000	8	1.38059	1.28794	1.67899	2.62458	2.64652	2.63022	2.28199	2.35578	2.21955
+	1.2503	-0.348273	Q8NHM5	Q8NHM5	Lysine-specific demethylase 2B	KDM2B	1423	Color2 [DarkGray]	1	4					3	2	2	2.5	1.4	1.4	152.61	0	2.03	40893000	2	-1.39894	-1.22967	-1.23212	-0.370739	-0.332911	-0.413389	-0.725777	-0.940881	-0.495199
+	1.22613	-0.348579	O15235	O15235	28S ribosomal protein S12, mitochondrial	MRPS12	112	Color2 [DarkGray]	1	4					2	2	2	23.9	23.9	23.9	15.173	0.0022472	1.4599	59322000	2	-0.561646	-0.755043	-0.602055	-0.115559	0.0695705	-0.377338	-0.426521	-0.511728	-0.530813
	0.765811	-0.348887	Q12830	Q12830	Nucleosome-remodeling factor subunit BPTF	BPTF	913	Color2 [DarkGray]	1	4					6	6	6	2.7	2.7	2.7	338.26	0	9.7808	83446000	7	0.153877	0.253286	0.048727	0.942923	0.967785	0.821455	0.971155	0.34654	0.367805
	0.956213	-0.349969	Q9UFC0	Q9UFC0	Leucine-rich repeat and WD repeat-containing protein 1	LRWD1	1961	Color2 [DarkGray]	1	4					1	1	1	2.9	2.9	2.9	70.86	0	2.4816	8560000	2	-5.18367	-4.58041	-4.92461	-4.53425	-4.56054	-4.38824	-4.51885	-5.00812	-5.00596
+	1.74628	-0.350081	P11142;P54652	P11142	Heat shock cognate 71 kDa protein	HSPA8	386	Color2 [DarkGray]	1	4					11	8	7	20.4	16.3	13.8	70.897	0	16.591	303310000	11	1.07616	1.03251	1.04885	1.3305	1.47477	1.54923	1.217	1.08962	0.997639
+	1.51843	-0.350203	P11388	P11388	DNA topoisomerase 2-alpha	TOP2A	390	Color2 [DarkGray]	1	4					65	49	48	45	36.1	34.9	174.38	0	143.82	9971100000	86	5.41253	5.4027	5.50738	6.51907	6.28248	6.6434	6.11687	6.12184	6.15563
+	2.24482	-0.350733	Q8WYH8	Q8WYH8	Inhibitor of growth protein 5	ING5	1478	Color2 [DarkGray]	1	4					4	4	4	17.9	17.9	17.9	27.75	0	5.5546	81808000	5	-1.06777	-1.00571	-1.06215	0.458452	0.605875	0.471796	0.239899	0.0849495	0.159075
+	1.58743	-0.351646	Q15286	Q15286	Ras-related protein Rab-35	RAB35	1032	Color2 [DarkGray]	1	4					1	1	1	4.5	4.5	4.5	23.025	0	2.274	22402000	1	-0.989279	-0.965391	-1.26141	-1.70721	-1.46318	-1.53318	-1.86393	-2.06092	-1.83366
+	1.30295	-0.351756	Q9BRJ6	Q9BRJ6	Uncharacterized protein C7orf50	C7orf50	1677	Color2 [DarkGray]	1	4					2	2	2	22.2	22.2	22.2	22.083	0	10.092	46078000	2	-2.39441	-2.52115	-2.28271	-2.02237	-1.75537	-1.71667	-2.31891	-2.03483	-2.19594
+	2.70026	-0.352959	Q8N257;A0A2R8Y619	Q8N257	Histone H2B type 3-B	HIST3H2BB	1355	Color2 [DarkGray]	1	4					9	1	1	58.7	5.6	5.6	13.908	0.0096203	0.88469	1246500000	2	0.757421	0.881191	0.852715	2.32593	2.33777	2.30113	1.95415	2.05803	1.89378
+	1.55802	-0.354689	P62280	P62280	40S ribosomal protein S11	RPS11	781	Color2 [DarkGray]	1	4					8	8	8	39.2	39.2	39.2	18.431	0	24.21	2967400000	13	3.54554	3.49184	3.60022	4.46675	4.4349	4.37502	4.25998	4.03921	3.91342
+	2.46356	-0.35479	Q92826	Q92826	Homeobox protein Hox-B13	HOXB13	1502	Color2 [DarkGray]	1	4					4	4	4	12.7	12.7	12.7	30.675	0	8.2404	268390000	5	0.600183	0.618391	0.460258	1.29978	1.30861	1.15788	0.959246	0.862003	0.880648
+	1.34265	-0.355148	Q9NVN8	Q9NVN8	Guanine nucleotide-binding protein-like 3-like protein	GNL3L	1889	Color2 [DarkGray]	1	4					14	14	14	29.9	29.9	29.9	65.572	0	30.618	1086600000	19	2.76375	2.66122	2.77417	3.68779	3.6241	3.37175	3.34279	3.07481	3.20059
+	2.17453	-0.355654	P62424	P62424	60S ribosomal protein L7a	RPL7A	784	Color2 [DarkGray]	1	4					11	11	11	40.2	40.2	40.2	29.995	0	29.294	2469000000	15	4.36572	4.27787	4.54341	5.3713	5.4058	5.38344	5.14347	5.042	4.90811
+	1.78679	-0.356186	Q8NE71	Q8NE71	ATP-binding cassette sub-family F member 1	ABCF1	1408	Color2 [DarkGray]	1	4					27	27	26	38.5	38.5	38.5	95.925	0	119.9	1646500000	36	2.66457	2.73886	2.7217	4.23419	4.29655	4.11123	3.88175	3.72479	3.96687
+	3.58897	-0.356458	O75190;Q8NHS0;P25686	O75190	DnaJ homolog subfamily B member 6	DNAJB6	191	Color2 [DarkGray]	1	4					6	6	6	21.2	21.2	21.2	36.087	0	11.841	181770000	9	-0.0595741	-0.124649	0.106421	1.7409	1.68878	1.70031	1.39288	1.35924	1.3085
+	1.37125	-0.356803	P27824	P27824	Calnexin	CANX	502	Color2 [DarkGray]	1	4					23	23	23	35.3	35.3	35.3	67.567	0	63.204	4478200000	37	5.51879	5.37602	5.18137	4.86507	4.90223	5.21562	4.69595	4.67645	4.5401
+	1.8758	-0.357514	Q9UNQ2	Q9UNQ2	Probable dimethyladenosine transferase	DIMT1	2016	Color2 [DarkGray]	1	4					7	7	7	24.3	24.3	24.3	35.236	0	8.6515	300650000	9	1.13601	0.871628	1.17762	2.02786	2.06294	2.17109	1.78448	1.81886	1.586
+	2.53166	-0.357669	P63173	P63173	60S ribosomal protein L38	RPL38	811	Color2 [DarkGray]	1	4					5	5	5	47.1	47.1	47.1	8.2178	0	4.6166	464160000	6	1.19488	0.947836	1.28782	2.62969	2.62593	2.5934	2.35966	2.24166	2.1747
+	3.41004	-0.357728	Q9Y2R4	Q9Y2R4	Probable ATP-dependent RNA helicase DDX52	DDX52	2046	Color2 [DarkGray]	1	4					29	29	29	57.9	57.9	57.9	67.497	0	137.14	8084500000	54	4.88523	4.89073	4.97335	6.19291	6.1744	6.11208	5.78772	5.77419	5.84429
+	3.20656	-0.358285	O43913	O43913	Origin recognition complex subunit 5	ORC5	151	Color2 [DarkGray]	1	4					9	9	9	19.3	19.3	19.3	50.282	0	35.788	426620000	14	1.74206	1.78871	1.81131	2.85932	2.86913	2.77978	2.47253	2.43999	2.52085
+	1.48059	-0.359865	O60673	O60673	DNA polymerase zeta catalytic subunit	REV3L	171	Color2 [DarkGray]	1	4					2	2	2	0.5	0.5	0.5	352.77	0	2.1857	20791000	3	-2.94495	-2.95671	-2.78546	-1.45702	-1.64171	-1.80433	-1.94734	-1.93878	-2.09654
+	1.76709	-0.36059	Q15697	Q15697	Zinc finger protein 174	ZNF174	1048	Color2 [DarkGray]	1	4					1	1	1	3.2	3.2	3.2	46.454	0	2.0097	15311000	3	-2.89709	-2.9881	-2.7248	-1.65076	-1.42977	-1.72059	-1.99538	-1.90751	-1.98
	0	-0.360655	Q7Z589	Q7Z589	Protein EMSY	EMSY	1277	Color2 [DarkGray]	1	4					1	1	1	0.8	0.8	0.8	141.47	0.00057703	1.5964	2398600	1	NaN	NaN	NaN	-6.55644	-6.33036	-6.55326	-6.84068	NaN	NaN
+	2.35396	-0.36164	P26373	P26373	60S ribosomal protein L13	RPL13	493	Color2 [DarkGray]	1	4					8	8	8	33.6	33.6	33.6	24.261	0	26.943	2893200000	12	3.89322	3.88275	3.9664	4.73582	4.77645	4.65878	4.42006	4.40794	4.25812
+	2.00578	-0.362254	P62701;Q8TD47;P22090	P62701	40S ribosomal protein S4, X isoform	RPS4X	785	Color2 [DarkGray]	1	4					13	13	13	50.2	50.2	50.2	29.597	0	30.8	4653300000	29	4.35719	4.24288	4.3293	5.2857	5.26232	5.22834	4.984	4.9617	4.74389
+	2.93386	-0.362626	P06493;P24941;Q00526;Q00535;P11802;Q00534;Q96Q40;O94921;Q07002;Q00536;Q00537	P06493	Cyclin-dependent kinase 1	CDK1	326	Color2 [DarkGray]	1	4					8	8	7	30.3	30.3	27.6	34.095	0	51.961	504170000	10	1.13769	1.09764	1.24731	2.10534	2.07522	2.09417	1.65048	1.73797	1.7984
+	4.43681	-0.362846	P40937	P40937	Replication factor C subunit 5	RFC5	591	Color2 [DarkGray]	1	4					17	17	16	57.6	57.6	55.6	38.496	0	41.584	1338700000	22	3.11402	3.1104	3.29445	3.98255	3.95764	3.98028	3.61279	3.58147	3.63769
+	3.77399	-0.363347	P49736	P49736	DNA replication licensing factor MCM2	MCM2	652	Color2 [DarkGray]	1	4					6	6	6	9.1	9.1	9.1	101.89	0	12.818	93959000	6	-0.0894604	-0.27787	-0.040472	0.483786	0.438965	0.481544	0.139362	0.0629749	0.111917
	0.216564	-0.364093	Q8NBM8	Q8NBM8	Prenylcysteine oxidase-like	PCYOX1L	1394	Color2 [DarkGray]	1	4					1	1	1	2.2	2.2	2.2	54.646	0	1.6617	4550600	2	-4.2969	-4.38085	-4.33762	-6.06765	-5.38088	-5.03866	-5.3203	-5.24085	-7.01832
+	2.38742	-0.366167	Q96JM7	Q96JM7	Lethal(3)malignant brain tumor-like protein 3	L3MBTL3	1577	Color2 [DarkGray]	1	4					8	8	8	11.5	11.5	11.5	88.336	0	11.871	213130000	8	0.847326	0.938931	0.957483	1.82725	1.88814	2.01962	1.49808	1.55679	1.58163
+	2.37655	-0.366567	Q5TGY3	Q5TGY3	AT-hook DNA-binding motif-containing protein 1	AHDC1	1155	Color2 [DarkGray]	1	4					5	5	5	4.6	4.6	4.6	168.35	0	11.495	42936000	5	-3.10796	-2.80187	-2.96757	-1.88134	-1.94981	-2.03564	-2.2357	-2.37577	-2.35502
+	1.96385	-0.367144	Q9HCM4	Q9HCM4	Band 4.1-like protein 5	EPB41L5	1831	Color2 [DarkGray]	1	4					2	2	2	4	4	4	81.855	0	8.6889	22356000	2	-3.98273	-3.51444	-3.29317	-1.70099	-1.91052	-1.87463	-2.09831	-2.22665	-2.26262
	0.336022	-0.367398	A5PLL7	A5PLL7	Transmembrane protein 189	TMEM189	13	Color2 [DarkGray]	1	4					1	1	1	5.6	5.6	5.6	31.135	0	1.7029	7177500	1	-3.42302	-3.58396	-3.43277	-2.57715	-3.78154	-3.90401	-3.58534	-4.09589	-3.68366
+	2.06411	-0.368352	Q9Y4A0	Q9Y4A0	Jerky protein homolog-like	JRKL	2081	Color2 [DarkGray]	1	4					4	4	4	12.6	12.6	12.6	59.911	0	12.395	57630000	5	-2.56952	-2.56501	-2.33835	-0.658398	-0.552965	-0.618067	-0.845194	-1.08405	-1.00524
+	1.34582	-0.368386	P62244	P62244	40S ribosomal protein S15a	RPS15A	774	Color2 [DarkGray]	1	4					6	6	6	51.5	51.5	51.5	14.839	0	17.109	2351000000	12	2.84598	2.6939	2.92477	4.52866	4.39378	4.2885	4.13577	4.14957	3.82044
+	2.22706	-0.369586	O95409	O95409	Zinc finger protein ZIC 2	ZIC2	260	Color2 [DarkGray]	1	4					2	2	2	3.9	3.9	3.9	55.005	0	3.691	26924000	2	-2.41108	-2.10985	-1.87651	-1.13429	-1.1269	-1.21788	-1.65147	-1.44322	-1.49314
+	2.28929	-0.369662	Q9P2E9	Q9P2E9	Ribosome-binding protein 1	RRBP1	1944	Color2 [DarkGray]	1	4					6	6	6	16.2	16.2	16.2	152.45	0	9.7132	89445000	6	0.0366745	-0.00666428	-0.121677	0.671719	0.742615	0.552202	0.351862	0.225433	0.280254
+	2.44111	-0.369947	Q9ULX3	Q9ULX3	RNA-binding protein NOB1	NOB1	2009	Color2 [DarkGray]	1	4					3	3	3	9.5	9.5	9.5	46.674	0	4.3825	85380000	3	-0.907207	-1.08873	-0.853146	0.14534	0.237392	0.0353146	-0.212147	-0.26195	-0.217699
	0.868841	-0.370341	P45974	P45974	Ubiquitin carboxyl-terminal hydrolase 5	USP5	614	Color2 [DarkGray]	1	4					1	1	1	1.4	1.4	1.4	95.785	0.0096447	0.90035	2958900	1	-5.61415	-5.12209	-5.35147	-5.09846	-5.28603	-5.17826	-5.90138	-5.52999	-5.24241
+	2.93053	-0.370576	Q92769	Q92769	Histone deacetylase 2	HDAC2	1496	Color2 [DarkGray]	1	4					4	4	3	9.4	9.4	7	55.364	0	8.5028	153970000	6	0.731451	0.867611	0.858452	1.50748	1.56517	1.53734	1.10402	1.24529	1.14895
+	2.6898	-0.371212	Q6DKI1	Q6DKI1	60S ribosomal protein L7-like 1	RPL7L1	1180	Color2 [DarkGray]	1	4					7	7	7	27.5	27.5	27.5	29.669	0	17.129	1452500000	11	3.17066	3.1046	3.23211	3.92427	4.02872	3.95302	3.65368	3.62267	3.51602
+	2.37196	-0.371638	O00255	O00255	Menin	MEN1	63	Color2 [DarkGray]	1	4					1	1	1	2.1	2.1	2.1	68.023	0.0022247	1.3835	7480100	1	-2.47785	-2.60709	-2.46503	-1.62284	-1.77223	-1.64907	-2.08625	-1.96642	-2.10639
+	2.22423	-0.373184	Q8N8A6	Q8N8A6	ATP-dependent RNA helicase DDX51	DDX51	1380	Color2 [DarkGray]	1	4					25	25	25	51.5	51.5	51.5	72.456	0	99.922	2245000000	36	3.3759	3.08196	3.39132	4.12091	4.18925	4.0675	3.873	3.68107	3.70404
+	2.80467	-0.373252	Q96L73	Q96L73	Histone-lysine N-methyltransferase, H3 lysine-36 and H4 lysine-20 specific	NSD1	1585	Color2 [DarkGray]	1	4					26	26	25	12.5	12.5	11.8	296.65	0	57.707	732790000	32	2.50413	2.35946	2.54278	3.29434	3.34513	3.30171	2.99263	2.84847	2.98032
+	2.10599	-0.37363	P51532;P51531	P51532	Transcription activator BRG1	SMARCA4	678	Color2 [DarkGray]	1	4					21	21	21	15	15	15	184.64	0	62.759	820690000	26	2.20319	2.12548	2.30302	3.23372	3.34761	3.44142	3.0573	2.90532	2.93924
+	3.04367	-0.374769	Q9P031	Q9P031	Thyroid transcription factor 1-associated protein 26	CCDC59	1929	Color2 [DarkGray]	1	4					8	8	8	30.3	30.3	30.3	28.669	0	15.503	438260000	11	1.31993	0.95171	1.16641	2.38422	2.51007	2.40379	2.05136	2.03337	2.08903
+	2.73345	-0.375217	Q7Z5J4	Q7Z5J4	Retinoic acid-induced protein 1	RAI1	1278	Color2 [DarkGray]	1	4					12	12	12	8.6	8.6	8.6	203.35	0	45.566	340950000	13	1.56611	1.51865	1.42918	2.23292	2.23444	2.08905	1.81781	1.77726	1.83568
+	1.86656	-0.375553	Q96NY9	Q96NY9	Crossover junction endonuclease MUS81	MUS81	1597	Color2 [DarkGray]	1	4					2	2	2	9.6	9.6	9.6	61.172	0	6.2944	24447000	2	-4.06675	-4.47622	-4.12589	-3.3832	-3.16792	-3.31964	-3.78595	-3.63445	-3.57703
+	2.33865	-0.375639	Q6IE81;Q9NQC1	Q6IE81	Protein Jade-1	JADE1	1183	Color2 [DarkGray]	1	4					6	6	6	7.6	7.6	7.6	95.532	0	7.8934	173270000	6	-0.654958	-0.720273	-0.578531	0.874254	0.831558	0.739878	0.543116	0.399153	0.376505
	0.816228	-0.375752	Q13162	Q13162	Peroxiredoxin-4	PRDX4	932	Color2 [DarkGray]	1	4					4	2	2	21.8	16.2	16.2	30.54	0	1.8881	63241000	2	-0.107582	-0.589077	-0.12517	-0.238392	-0.531536	-0.742155	-0.709345	-0.740334	-1.18966
+	2.56844	-0.375897	O14654	O14654	Insulin receptor substrate 4	IRS4	86	Color2 [DarkGray]	1	4					28	28	28	29.7	29.7	29.7	133.77	0	78.847	2380300000	36	3.44268	3.32782	3.40784	4.33318	4.33938	4.2409	3.92455	3.84924	4.01198
+	2.11254	-0.376743	Q9HCK1	Q9HCK1	DBF4-type zinc finger-containing protein 2	ZDBF2	1830	Color2 [DarkGray]	1	4					7	7	7	3.9	3.9	3.9	265.61	0	14.335	85078000	10	-0.783758	-0.861072	-0.605171	0.609766	0.591213	0.530979	0.325077	0.075079	0.201574
+	1.4376	-0.376946	A8MW92	A8MW92	PHD finger protein 20-like protein 1	PHF20L1	23	Color2 [DarkGray]	1	4					1	1	1	0.9	0.9	0.9	115.01	0	2.0554	10446000	1	-4.04761	-4.26806	-3.74707	-2.62768	-2.62424	-2.61021	-2.75681	-3.14972	-3.08643
+	2.10898	-0.377125	Q9H5H4	Q9H5H4	Zinc finger protein 768	ZNF768	1786	Color2 [DarkGray]	1	4					4	4	4	7.6	7.6	7.6	60.228	0	5.384	68352000	4	-2.47417	-2.33639	-2.18267	-1.55828	-1.64022	-1.66613	-2.13368	-1.90671	-1.95562
+	1.61235	-0.378084	Q16531	Q16531	DNA damage-binding protein 1	DDB1	1060	Color2 [DarkGray]	1	4					18	18	18	18.2	18.2	18.2	126.97	0	35.978	578010000	21	1.95177	2.18211	2.34318	3.17083	3.10467	3.35903	2.71049	2.97124	2.81856
+	3.08616	-0.378749	O14965	O14965	Aurora kinase A	AURKA	94	Color2 [DarkGray]	1	4					4	4	4	13.9	13.9	13.9	45.809	0	7.289	104670000	5	-0.0489597	0.141748	0.101889	0.91695	0.908951	0.890085	0.444714	0.571712	0.563314
+	2.24981	-0.379243	Q86U86	Q86U86	Protein polybromo-1	PBRM1	1292	Color2 [DarkGray]	1	4					41	41	41	31.5	31.5	31.5	192.95	0	132.14	2683000000	60	3.66501	3.7193	3.8482	4.99664	5.05042	5.15526	4.79006	4.61699	4.65754
+	2.52323	-0.379512	Q9BQ39	Q9BQ39	ATP-dependent RNA helicase DDX50	DDX50	1663	Color2 [DarkGray]	1	4					30	28	28	44.1	40.4	40.4	82.564	0	91.48	4343400000	46	4.36885	4.28439	4.42232	5.43803	5.52337	5.47898	5.19017	5.10676	5.00491
+	2.54719	-0.379571	Q6W2J9	Q6W2J9	BCL-6 corepressor	BCOR	1237	Color2 [DarkGray]	1	4					10	10	10	9.7	9.7	9.7	192.19	0	22	296000000	12	0.473038	0.451731	0.477209	1.30705	1.25245	1.22306	0.984209	0.810682	0.848963
+	2.21851	-0.379576	Q15572	Q15572	TATA box-binding protein-associated factor RNA polymerase I subunit C	TAF1C	1046	Color2 [DarkGray]	1	4					3	3	3	4.7	4.7	4.7	95.212	0	3.5178	26743000	4	-0.612169	-0.659297	-0.398067	0.650562	0.691666	0.564777	0.375748	0.216265	0.176264
	0.438603	-0.379993	Q96RL1	Q96RL1	BRCA1-A complex subunit RAP80	UIMC1	1606	Color2 [DarkGray]	1	4					1	1	1	2.1	2.1	2.1	79.727	0	2.2893	13210000	1	-3.4543	-4.0465	-3.6026	-2.58833	-3.06087	-3.04329	-2.8574	-3.02927	-3.9458
+	1.09615	-0.380048	Q86WX3	Q86WX3	Active regulator of SIRT1	RPS19BP1	1308	Color2 [DarkGray]	1	4					5	5	5	35.3	35.3	35.3	15.434	0	26.651	219270000	5	0.700375	0.351639	0.71504	1.23733	1.6356	1.71192	1.18161	1.24964	1.01345
+	2.79258	-0.381016	Q16778;P33778;P23527;P06899;Q6DRA6;Q6DN03	Q16778;P33778;P23527;P06899	Histone H2B type 2-E;Histone H2B type 1-B;Histone H2B type 1-O;Histone H2B type 1-J	HIST2H2BE;HIST1H2BB;HIST1H2BO;HIST1H2BJ	331	Color2 [DarkGray]	1	4					9	9	0	58.7	58.7	0	13.92	0	24.897	48815000000	51	5.87995	6.04357	6.06203	7.63132	7.6733	7.66176	7.26753	7.36183	7.19397
+	1.87695	-0.381214	Q96A70	Q96A70	Antizyme inhibitor 2	AZIN2	1522	Color2 [DarkGray]	1	4					1	1	1	1.5	1.5	1.5	49.979	0.0081633	0.92685	38432000	1	-0.191753	-0.228022	-0.0924129	0.919916	1.00544	1.20679	0.720734	0.641466	0.626303
+	2.59117	-0.382263	Q9BZ95	Q9BZ95	Histone-lysine N-methyltransferase NSD3	WHSC1L1	1742	Color2 [DarkGray]	1	4					22	21	21	19.1	17.7	17.7	161.61	0	86.073	601860000	23	2.27155	2.30735	2.35896	3.36558	3.41553	3.3883	3.11146	2.92392	2.98723
	0.54228	-0.382276	O15162	O15162	Phospholipid scramblase 1	PLSCR1	107	Color2 [DarkGray]	1	4					2	2	2	10.4	10.4	10.4	35.049	0	9.9458	36989000	3	-0.949692	-1.18537	-1.4318	-5.2391	-5.28424	-5.39982	-5.23401	-5.56009	-6.27589
+	3.02726	-0.383321	Q5SSJ5	Q5SSJ5	Heterochromatin protein 1-binding protein 3	HP1BP3	1139	Color2 [DarkGray]	1	4					17	17	17	36.2	36.2	36.2	61.206	0	39.924	3144700000	26	3.41887	3.29318	3.65883	5.36311	5.47515	5.4844	5.04605	5.09644	5.03021
+	2.74943	-0.38367	Q6ZRS2	Q6ZRS2	Helicase SRCAP	SRCAP	1242	Color2 [DarkGray]	1	4					8	8	8	3.3	3.3	3.3	343.55	0	17.81	173590000	9	0.172686	0.236406	0.0910988	0.962559	1.09086	0.981131	0.616472	0.577284	0.689783
+	2.95339	-0.384034	Q9BTC8	Q9BTC8	Metastasis-associated protein MTA3	MTA3	1693	Color2 [DarkGray]	1	4					11	11	7	25.1	25.1	17.7	67.503	0	29.441	635970000	11	0.884193	0.815411	0.99835	1.93484	2.03968	1.93683	1.62928	1.5284	1.60156
	0.345896	-0.384116	P49915	P49915	GMP synthase [glutamine-hydrolyzing]	GMPS	662	Color2 [DarkGray]	1	4					1	1	1	2.9	2.9	2.9	76.715	0	4.3099	7242600	1	-5.35663	-4.99394	-4.9966	-5.14803	-5.56977	-5.23637	-5.63261	-6.50015	-4.97376
+	2.32001	-0.384242	Q149N8	Q149N8	E3 ubiquitin-protein ligase SHPRH	SHPRH	1009	Color2 [DarkGray]	1	4					10	10	10	7	7	7	193.08	0	18.166	145380000	10	0.294392	0.385414	0.462866	1.29974	1.27321	1.39865	1.01136	0.829126	0.978388
+	1.95639	-0.386744	Q9Y462	Q9Y462	Zinc finger protein 711	ZNF711	2077	Color2 [DarkGray]	1	4					5	5	5	9.1	9.1	9.1	86.244	0	16.632	186220000	5	-0.912927	-1.05237	-0.927162	0.34602	0.414351	0.309147	0.104542	-0.174841	-0.0204144
+	1.93076	-0.387473	Q02878	Q02878	60S ribosomal protein L6	RPL6	871	Color2 [DarkGray]	1	4					10	10	10	30.9	30.9	30.9	32.728	0	21.177	4492500000	19	4.47836	4.38369	4.54292	5.85409	5.83639	5.7309	5.56657	5.39799	5.2944
	0.773103	-0.387836	P01111;P01116;P01112	P01111;P01116;P01112	GTPase NRas;GTPase KRas;GTPase KRas, N-terminally processed;GTPase HRas;GTPase HRas, N-terminally processed	NRAS;KRAS;HRAS	297	Color2 [DarkGray]	1	4					4	4	4	24.9	24.9	24.9	21.229	0	8.4953	125600000	4	0.740221	0.52026	0.735432	0.928867	1.61716	0.932535	0.827003	0.714756	0.773293
+	2.41648	-0.387875	Q9NP50	Q9NP50	Protein FAM60A	FAM60A	1840	Color2 [DarkGray]	1	4					2	2	2	10	10	10	24.852	0	2.319	29657000	2	-1.57176	-1.75153	-1.47879	-0.355532	-0.173981	-0.225145	-0.594917	-0.614775	-0.708591
+	1.7909	-0.388625	Q9Y388	Q9Y388	RNA-binding motif protein, X-linked 2	RBMX2	2061	Color2 [DarkGray]	1	4					2	2	2	7.8	7.8	7.8	37.335	0	6.2852	77420000	2	-3.02816	-3.05052	-2.65492	-0.945889	-0.931507	-1.13469	-1.28831	-1.35907	-1.53058
+	1.45715	-0.389052	Q8WUB8	Q8WUB8	PHD finger protein 10	PHF10	1456	Color2 [DarkGray]	1	4					1	1	1	3.6	3.6	3.6	56.05	0.0027533	1.3319	8333900	1	-5.63976	-6.29707	-5.44207	-4.069	-4.13211	-4.32639	-4.73316	-4.39787	-4.56362
+	2.82474	-0.389866	O96028	O96028	Histone-lysine N-methyltransferase NSD2	WHSC1	285	Color2 [DarkGray]	1	4					41	41	41	39.9	39.9	39.9	152.26	0	113.47	2945100000	52	4.04082	3.96734	4.09505	5.12205	5.23289	5.15699	4.85589	4.73063	4.75581
+	2.72707	-0.390795	P42695	P42695	Condensin-2 complex subunit D3	NCAPD3	600	Color2 [DarkGray]	1	4					2	2	2	1.9	1.9	1.9	168.89	0	11.983	11401000	2	-3.99822	-4.39299	-4.03133	-3.51877	-3.41567	-3.57041	-3.94664	-3.8791	-3.85149
+	2.18225	-0.392657	Q9Y285	Q9Y285	Phenylalanine--tRNA ligase alpha subunit	FARSA	2036	Color2 [DarkGray]	1	4					4	4	3	9.1	9.1	6.9	57.563	0	4.4186	37589000	4	-1.49955	-1.40033	-1.44399	-0.231794	-0.189585	-0.346474	-0.751383	-0.545492	-0.648949
	0.740227	-0.392757	P38935	P38935	DNA-binding protein SMUBP-2	IGHMBP2	581	Color2 [DarkGray]	1	4					1	1	1	0.9	0.9	0.9	109.15	0.0027218	1.2556	1930200	1	NaN	NaN	-6.49473	-5.97214	-5.32854	-5.51612	-6.24936	-6.01738	-5.72833
+	1.11765	-0.39285	Q86W42	Q86W42	THO complex subunit 6 homolog	THOC6	1306	Color2 [DarkGray]	1	4					1	1	1	2.9	2.9	2.9	37.535	0	1.9472	12304000	1	-3.43515	-3.68164	-3.34055	-3.80937	-4.09142	-4.1357	-4.48271	-4.15144	-4.5809
+	1.24619	-0.394041	O43497	O43497	Voltage-dependent T-type calcium channel subunit alpha-1G	CACNA1G	137	Color2 [DarkGray]	1	4					1	1	1	0.4	0.4	0.4	262.47	0.0096251	0.88686	0	1	-6.90051	-5.58928	-5.53292	-4.27258	-4.41405	-4.40253	-4.95758	-4.82949	-4.48423
	0.445519	-0.394478	Q8N2U0	Q8N2U0	Transmembrane protein 256	TMEM256	1358	Color2 [DarkGray]	1	4					1	1	1	7.1	7.1	7.1	11.741	0.0022599	1.4816	12699000	1	NaN	-5.70786	-6.01746	-5.0908	-4.71879	-4.9219	-5.18749	-4.73967	-5.98778
+	3.83703	-0.394541	Q14676	Q14676	Mediator of DNA damage checkpoint protein 1	MDC1	992	Color2 [DarkGray]	1	4					22	22	22	21	21	21	226.66	0	61.679	1064600000	26	1.88015	1.93649	1.96391	3.01856	2.95776	3.01783	2.6274	2.56525	2.61787
+	2.68059	-0.395607	Q8TAD8	Q8TAD8	Smad nuclear-interacting protein 1	SNIP1	1427	Color2 [DarkGray]	1	4					7	7	7	26.3	26.3	26.3	45.777	0	19.542	343550000	10	-0.109539	-0.249075	0.139845	1.80712	1.84844	1.84826	1.54675	1.37754	1.39269
+	2.26032	-0.396916	Q9NR30	Q9NR30	Nucleolar RNA helicase 2	DDX21	1855	Color2 [DarkGray]	1	4					45	45	43	57.2	57.2	53.8	87.343	0	168.74	21643000000	98	5.79231	5.6494	5.9618	6.86208	7.01618	7.0738	6.60339	6.63984	6.51808
+	1.56234	-0.398692	Q7L2J0	Q7L2J0	7SK snRNA methylphosphate capping enzyme	MEPCE	1255	Color2 [DarkGray]	1	4					7	7	7	14.2	14.2	14.2	74.354	0	17.9	176980000	10	1.116	0.991919	1.48648	1.91769	1.71118	1.53465	1.39997	1.29409	1.27339
+	3.8317	-0.401423	Q96EY1	Q96EY1	DnaJ homolog subfamily A member 3, mitochondrial	DNAJA3	1547	Color2 [DarkGray]	1	4					1	1	1	3.3	3.3	3.3	52.488	0	2.7909	11724000	2	-2.9627	-3.26839	-3.06869	-2.7766	-2.80605	-2.85318	-3.24786	-3.18896	-3.20328
+	1.09411	-0.402662	P60660	P60660	Myosin light polypeptide 6	MYL6	741	Color2 [DarkGray]	1	4					2	2	2	17.9	17.9	17.9	16.93	0.0026969	1.2058	18563000	2	-4.51117	-4.99679	-4.26312	-3.31398	-3.81779	-3.74549	-3.88856	-4.12918	-4.0675
+	2.76472	-0.403563	P07384	P07384	Calpain-1 catalytic subunit	CAPN1	340	Color2 [DarkGray]	1	4					7	7	7	14.4	14.4	14.4	81.889	0	11.311	150470000	7	0.651981	0.583378	0.535587	0.847977	0.933729	0.837343	0.497368	0.528879	0.382113
+	2.48175	-0.40458	A6NDG6	A6NDG6	Phosphoglycolate phosphatase	PGP	16	Color2 [DarkGray]	1	4					1	1	1	4	4	4	34.006	0.0042395	1.1239	9027800	1	-5.42566	-5.70718	-4.99321	-3.42624	-3.55394	-3.60245	-3.86651	-3.9338	-3.99605
	0.29261	-0.405246	Q969G3	Q969G3	SWI/SNF-related matrix-associated actin-dependent regulator of chromatin subfamily E member 1	SMARCE1	1511	Color2 [DarkGray]	1	4					1	1	1	3.6	3.6	3.6	46.649	0.0086602	0.92355	1315900	1	-6.8928	-6.40379	NaN	-6.54176	-6.16673	-4.86296	-5.79944	-6.41821	-6.56954
+	2.6085	-0.405512	Q5T3I0	Q5T3I0	G patch domain-containing protein 4	GPATCH4	1147	Color2 [DarkGray]	1	4					22	22	22	55.4	55.4	55.4	50.381	0	83.166	3349800000	29	3.52952	3.39625	3.67929	5.12945	5.14694	4.9879	4.6709	4.74326	4.63359
+	2.14701	-0.405755	P62241	P62241	40S ribosomal protein S8	RPS8	773	Color2 [DarkGray]	1	4					9	9	9	46.6	46.6	46.6	24.205	0	65.335	3860400000	18	3.48008	3.37116	3.63034	4.77114	4.74488	4.70986	4.48639	4.29785	4.22437
	0.949334	-0.405967	Q8TAQ2	Q8TAQ2	SWI/SNF complex subunit SMARCC2	SMARCC2	1428	Color2 [DarkGray]	1	4					1	1	1	1.7	1.7	1.7	132.88	0.0037155	1.1331	5358200	1	-4.57599	-4.69557	-4.28362	-4.43637	-4.46201	-3.95115	-4.69566	-4.8789	-4.49287
+	3.36757	-0.406507	Q1ED39	Q1ED39	Lysine-rich nucleolar protein 1	KNOP1	1075	Color2 [DarkGray]	1	4					16	16	16	43	43	43	51.588	0	44.713	945520000	20	1.42398	1.37967	1.60579	3.63794	3.65297	3.57025	3.16129	3.25741	3.22294
+	2.40922	-0.408834	Q9UKM9	Q9UKM9	RNA-binding protein Raly	RALY	1993	Color2 [DarkGray]	1	4					9	9	9	27.1	27.1	27.1	32.463	0	17.564	514140000	9	1.56221	1.40891	1.55067	2.83203	2.90305	2.97953	2.56024	2.53759	2.39028
+	1.72368	-0.409217	Q96T23	Q96T23	Remodeling and spacing factor 1	RSF1	1617	Color2 [DarkGray]	1	4					32	32	32	27	27	27	163.82	0	91.93	1315400000	40	3.19376	3.20609	3.10086	4.26494	4.20127	4.02427	3.8942	3.61858	3.75005
+	2.42831	-0.409393	Q9P2D1	Q9P2D1	Chromodomain-helicase-DNA-binding protein 7	CHD7	1942	Color2 [DarkGray]	1	4					28	28	21	12	12	9.7	335.92	0	62.13	741670000	35	2.26747	2.25002	2.29296	3.46219	3.50491	3.59648	3.14319	3.00545	3.18676
	0.747999	-0.41056	Q96ER3	Q96ER3	Protein SAAL1	SAAL1	1545	Color2 [DarkGray]	1	4					1	1	1	2.3	2.3	2.3	53.557	0.0096105	0.8807	1584500	1	-6.5612	-6.08909	-6.20907	-5.74403	-5.77592	-5.73627	-5.95217	-6.66397	-5.87176
+	2.21817	-0.410804	Q8N9M1	Q8N9M1	Uncharacterized protein C19orf47	C19orf47	1383	Color2 [DarkGray]	1	4					3	3	3	9.2	9.2	9.2	44.746	0	3.0996	82322000	3	-0.786646	-0.789553	-0.870687	0.372374	0.556999	0.444975	0.154102	0.021471	-0.033638
+	2.43344	-0.411569	P46778	P46778	60S ribosomal protein L21	RPL21	623	Color2 [DarkGray]	1	4					8	8	8	46.9	46.9	46.9	18.565	0	10.383	1059000000	11	3.22742	3.00126	3.21606	4.30749	4.29642	4.23478	3.99544	3.80675	3.8018
+	2.36773	-0.412836	P62899	P62899	60S ribosomal protein L31	RPL31	802	Color2 [DarkGray]	1	4					3	3	3	21.6	21.6	21.6	14.463	0	3.7294	133900000	3	-0.0921936	-0.467093	0.0228443	0.965567	0.947746	0.968584	0.634081	0.601015	0.408293
+	1.64873	-0.413235	Q96PU4	Q96PU4	E3 ubiquitin-protein ligase UHRF2	UHRF2	1601	Color2 [DarkGray]	1	4					15	14	14	22.1	20.8	20.8	89.984	0	44.423	826950000	19	1.59881	1.53994	1.85856	3.47035	3.62671	3.61148	3.36205	3.05618	3.05061
+	2.07591	-0.413519	P50914	P50914	60S ribosomal protein L14	RPL14	669	Color2 [DarkGray]	1	4					4	4	4	20.9	20.9	20.9	23.432	0	10.857	1724400000	7	1.21899	0.951338	1.37303	2.48297	2.52621	2.43809	2.21247	2.06415	1.93009
+	2.61059	-0.414616	P35226	P35226	Polycomb complex protein BMI-1	BMI1	548	Color2 [DarkGray]	1	4					2	2	2	8.6	8.6	8.6	36.949	0	5.0247	71421000	2	-0.809152	-0.754727	-0.758123	0.056673	0.147573	0.0204792	-0.400808	-0.245239	-0.373074
+	3.21836	-0.415899	Q32NC0	Q32NC0	UPF0711 protein C18orf21	C18orf21	1087	Color2 [DarkGray]	1	4					1	1	1	4.1	4.1	4.1	24.826	0.0032086	1.1566	12158000	1	-4.37798	-3.99254	-4.07151	-2.99052	-2.98013	-2.9525	-3.47186	-3.35305	-3.34594
+	1.15852	-0.416012	O00401	O00401	Neural Wiskott-Aldrich syndrome protein	WASL	68	Color2 [DarkGray]	1	4					2	2	2	5	5	5	54.826	0	3.7433	13734000	3	-4.23787	-4.07012	-3.6024	-2.33398	-1.96248	-2.2566	-2.66357	-2.77883	-2.3587
+	3.75988	-0.416538	Q9GZR2	Q9GZR2	RNA exonuclease 4	REXO4	1751	Color2 [DarkGray]	1	4					18	18	18	47.2	47.2	47.2	46.671	0	32.482	3280100000	30	3.19646	3.1802	3.35445	5.00012	4.968	5.06384	4.56957	4.61104	4.60174
+	2.53315	-0.417099	Q01831	Q01831	DNA repair protein complementing XP-C cells	XPC	863	Color2 [DarkGray]	1	4					27	27	27	36.9	36.9	36.9	105.95	0	63.897	2501100000	39	3.18449	3.21779	3.3912	5.10143	5.13157	5.24459	4.83481	4.67837	4.71311
+	2.24849	-0.41825	Q96K58	Q96K58	Zinc finger protein 668	ZNF668	1580	Color2 [DarkGray]	1	4					1	1	1	1.3	1.3	1.3	67.889	0.0027012	1.2215	7530200	1	-3.07818	-2.87041	-2.83189	-2.25472	-2.13722	-2.33672	-2.63385	-2.58936	-2.76021
+	1.31084	-0.41971	A0AVF1	A0AVF1	Intraflagellar transport protein 56	TTC26	4	Color2 [DarkGray]	1	4					1	1	1	3.6	3.6	3.6	64.177	0	3.6386	6061500	2	-4.66774	-5.07147	-4.19011	-2.96739	-3.19621	-3.28527	-3.48795	-3.4213	-3.79875
+	1.79623	-0.421565	Q07020	Q07020	60S ribosomal protein L18	RPL18	890	Color2 [DarkGray]	1	4					5	5	5	30.9	30.9	30.9	21.634	0	37.248	3083300000	9	1.86174	1.84102	1.93154	3.27321	3.27481	3.13642	2.95953	2.82647	2.63374
+	1.8879	-0.424595	Q8NEJ9	Q8NEJ9	Neuroguidin	NGDN	1410	Color2 [DarkGray]	1	4					6	6	6	19.4	19.4	19.4	35.894	0	12.348	359950000	10	0.0779114	0.124426	0.283142	2.28844	2.35497	2.4569	2.01274	2.04371	1.77006
	0.367297	-0.425936	Q9NUL3	Q9NUL3	Double-stranded RNA-binding protein Staufen homolog 2	STAU2	1879	Color2 [DarkGray]	1	4					3	1	1	5.1	2.5	2.5	62.608	0.0005767	1.5945	17606000	1	-2.76603	-2.28436	-2.52692	-0.153629	-1.46323	-1.65342	-1.4085	-1.39753	-1.74205
+	2.47979	-0.427007	O95239;Q2VIQ3	O95239	Chromosome-associated kinesin KIF4A	KIF4A	251	Color2 [DarkGray]	1	4					14	14	14	12.3	12.3	12.3	139.88	0	23.413	244920000	16	1.24141	1.39803	1.45063	2.38882	2.45439	2.24815	1.96186	1.87563	1.97285
+	1.80127	-0.427768	Q15773	Q15773	Myeloid leukemia factor 2	MLF2	1053	Color2 [DarkGray]	1	4					4	4	4	20.2	20.2	20.2	28.147	0	9.5693	139280000	5	-0.970147	-1.66337	-0.997382	0.031189	-0.18364	-0.195555	-0.546967	-0.409515	-0.674828
+	2.22627	-0.428235	Q12824	Q12824	SWI/SNF-related matrix-associated actin-dependent regulator of chromatin subfamily B member 1	SMARCB1	912	Color2 [DarkGray]	1	4					4	4	4	19.2	19.2	19.2	44.141	0	11.068	80854000	4	-2.61137	-2.45314	-2.39149	-1.56928	-1.35675	-1.36173	-1.81418	-1.82258	-1.93571
+	2.33433	-0.428278	Q6AHZ1	Q6AHZ1	Zinc finger protein 518A	ZNF518A	1177	Color2 [DarkGray]	1	4					4	4	4	3.8	3.8	3.8	166.78	0	9.1364	43910000	4	-1.2066	-1.25927	-0.893389	-0.0956745	-0.174374	-0.280966	-0.55094	-0.715908	-0.569
+	1.59028	-0.428469	P62829	P62829	60S ribosomal protein L23	RPL23	792	Color2 [DarkGray]	1	4					6	6	6	56.4	56.4	56.4	14.865	0	23.342	4392000000	20	3.19691	3.16789	3.22061	5.10947	4.69189	4.82985	4.45748	4.42103	4.4673
+	1.94648	-0.429344	P62249	P62249	40S ribosomal protein S16	RPS16	775	Color2 [DarkGray]	1	4					6	6	6	35.6	35.6	35.6	16.445	0	8.3573	637270000	9	1.80501	1.76236	1.92356	3.03189	3.17104	3.06384	2.81767	2.6435	2.51758
+	3.80274	-0.430293	Q8IXK0;Q8NDX5	Q8IXK0	Polyhomeotic-like protein 2	PHC2	1331	Color2 [DarkGray]	1	4					7	7	7	8.2	8.2	8.2	90.712	0	11.843	401160000	9	1.84112	1.71141	1.83788	2.83975	2.92408	2.84948	2.46775	2.44226	2.41243
+	2.44606	-0.430954	Q8WWQ0	Q8WWQ0	PH-interacting protein	PHIP	1471	Color2 [DarkGray]	1	4					52	52	49	31.4	31.4	29.6	206.69	0	136.67	4162500000	74	4.39019	4.49663	4.5764	5.51235	5.60006	5.58698	5.26149	5.09831	5.04672
+	2.00546	-0.433606	P18077	P18077	60S ribosomal protein L35a	RPL35A	440	Color2 [DarkGray]	1	4					5	5	5	38.2	38.2	38.2	12.538	0	6.5677	1321400000	8	2.78813	2.75406	2.85606	4.12734	4.25283	4.11218	3.885	3.70382	3.60271
+	3.0628	-0.434413	P49674	P49674	Casein kinase I isoform epsilon	CSNK1E	648	Color2 [DarkGray]	1	4					2	2	2	6.5	6.5	6.5	47.315	0	12.062	47524000	2	-2.40642	-2.3591	-2.29197	-1.6427	-1.64702	-1.69164	-2.06262	-2.03637	-2.1856
+	2.57534	-0.435054	P33993	P33993	DNA replication licensing factor MCM7	MCM7	546	Color2 [DarkGray]	1	4					30	30	30	50.5	50.5	50.5	81.307	0	62.797	2918000000	37	4.25171	3.99315	4.19634	4.57213	4.66719	4.75102	4.30851	4.18345	4.19323
+	2.9816	-0.437023	P46783;Q9NQ39	P46783;Q9NQ39	40S ribosomal protein S10;Putative 40S ribosomal protein S10-like	RPS10;RPS10P5	627	Color2 [DarkGray]	1	4					8	8	8	44.2	44.2	44.2	18.898	0	18.441	1198300000	10	2.71295	2.69708	2.94878	3.76519	3.83152	3.75717	3.36791	3.41444	3.26047
+	1.83844	-0.437335	P58317	P58317	Zinc finger protein 121	ZNF121	736	Color2 [DarkGray]	1	4					1	1	1	5.4	5.4	5.4	44.694	0	23.871	33683000	1	-4.82623	-4.83156	-4.74569	-3.70804	-3.69442	-3.61576	-4.20503	-4.21884	-3.90635
+	2.0977	-0.437672	O14647	O14647	Chromodomain-helicase-DNA-binding protein 2	CHD2	85	Color2 [DarkGray]	1	4					27	20	20	17.1	12.5	12.5	211.34	0	46.863	858130000	23	1.57052	1.584	1.68382	2.86426	2.88901	3.01239	2.63712	2.40562	2.40991
+	2.2035	-0.443384	O43395	O43395	U4/U6 small nuclear ribonucleoprotein Prp3	PRPF3	133	Color2 [DarkGray]	1	4					10	10	10	19.5	19.5	19.5	77.528	0	23.616	299610000	12	1.24686	0.933365	1.30447	1.56595	1.74126	1.83123	1.25173	1.33203	1.22452
+	2.81524	-0.443753	P15880	P15880	40S ribosomal protein S2	RPS2	422	Color2 [DarkGray]	1	4					11	11	11	42	42	42	31.324	0	26.231	1397500000	22	2.98245	2.99425	3.16739	4.46826	4.45298	4.45724	4.08438	4.06121	3.90163
	0.604303	-0.445022	Q92802	Q92802	NEDD4-binding protein 2-like 2	N4BP2L2	1500	Color2 [DarkGray]	1	4					1	1	1	2.7	2.7	2.7	67.458	0	3.0734	9018800	1	-4.97162	-5.35898	-5.74387	-4.28262	-4.65164	-4.87467	-5.5487	-4.57593	-5.01936
+	2.30838	-0.446268	P83916	P83916	Chromobox protein homolog 1	CBX1	845	Color2 [DarkGray]	1	4					2	1	1	17.8	9.2	9.2	21.418	0	2.7127	15158000	2	-4.47818	-4.08907	-4.12374	-2.34435	-2.55521	-2.44302	-2.94635	-2.94293	-2.7921
+	2.91752	-0.448776	P27448;Q96L34;Q9P0L2	P27448;Q96L34;Q9P0L2	MAP/microtubule affinity-regulating kinase 3;MAP/microtubule affinity-regulating kinase 4;Serine/threonine-protein kinase MARK1	MARK3;MARK4;MARK1	498	Color2 [DarkGray]	1	4					4	4	2	7	7	3.3	84.428	0	6.6673	82508000	5	-1.55309	-1.88889	-1.52803	-0.919641	-0.793348	-0.871626	-1.38727	-1.29412	-1.24955
+	2.1293	-0.449142	Q2TAK8	Q2TAK8	PWWP domain-containing protein MUM1	MUM1	1084	Color2 [DarkGray]	1	4					7	7	7	14.2	14.2	14.2	78.635	0	16.879	299860000	8	0.513666	0.471481	0.575098	2.26592	2.38675	2.13029	1.86932	1.71134	1.85488
+	2.10981	-0.449764	P23396	P23396	40S ribosomal protein S3	RPS3	475	Color2 [DarkGray]	1	4					9	9	9	44	44	44	26.688	0	27.219	511130000	11	1.75136	1.69657	1.79316	2.38713	2.42878	2.45017	2.11172	1.99825	1.80682
+	2.16371	-0.450315	Q9BQF6	Q9BQF6	Sentrin-specific protease 7	SENP7	1672	Color2 [DarkGray]	1	4					1	1	1	1	1	1	119.66	0.0047569	1.1084	0	1	-4.82266	-5.06505	-5.24809	-4.04001	-4.21504	-3.95897	-4.6088	-4.45987	-4.49631
+	2.67942	-0.451115	Q96QE3	Q96QE3	ATPase family AAA domain-containing protein 5	ATAD5	1605	Color2 [DarkGray]	1	4					51	51	51	34.3	34.3	34.3	207.57	0	121.65	3573600000	75	4.77163	4.8111	4.95314	5.74662	5.67727	5.58553	5.27991	5.13505	5.24112
+	2.77404	-0.453366	P62081	P62081	40S ribosomal protein S7	RPS7	768	Color2 [DarkGray]	1	4					4	4	4	36.1	36.1	36.1	22.127	0	12.832	278490000	6	0.670259	0.638868	0.922476	1.90025	1.93051	1.88625	1.48827	1.53153	1.3371
+	1.78296	-0.454558	Q5VUG0	Q5VUG0	Scm-like with four MBT domains protein 2	SFMBT2	1162	Color2 [DarkGray]	1	4					2	2	2	3	3	3	100.56	0	4.6813	16207000	3	-5.001	-5.08016	-5.2878	-3.5998	-3.32536	-3.63625	-4.09149	-3.93079	-3.90281
+	2.53948	-0.457737	Q8IXB1	Q8IXB1	DnaJ homolog subfamily C member 10	DNAJC10	1328	Color2 [DarkGray]	1	4					7	7	7	9.2	9.2	9.2	91.079	0	20.898	176500000	10	-0.0105705	-0.0798531	0.179207	1.79023	1.60516	1.71175	1.17534	1.22791	1.33068
+	4.46258	-0.458382	Q9UQR1	Q9UQR1	Zinc finger protein 148	ZNF148	2028	Color2 [DarkGray]	1	4					1	1	1	1	1	1	88.975	0.0027778	1.3673	7583900	1	-4.32051	-4.27281	-4.29865	-3.45064	-3.46616	-3.49086	-3.94697	-3.8891	-3.94673
+	0.96044	-0.45994	Q14865	Q14865	AT-rich interactive domain-containing protein 5B	ARID5B	1003	Color2 [DarkGray]	1	4					1	1	1	1	1	1	132.37	0	2.9867	9967400	1	-4.52378	-4.48299	-4.0945	-3.46082	-3.50933	-3.67249	-3.67859	-4.41153	-3.93235
+	1.32163	-0.460223	Q9BXW9	Q9BXW9	Fanconi anemia group D2 protein	FANCD2	1737	Color2 [DarkGray]	1	4					3	3	3	2.3	2.3	2.3	164.13	0	4.9502	49289000	3	-1.52574	-1.7573	-1.45829	-0.708609	-0.338293	-0.526619	-1.12815	-1.08629	-0.739756
+	2.50087	-0.461243	Q8WY36	Q8WY36	HMG box transcription factor BBX	BBX	1476	Color2 [DarkGray]	1	4					11	11	11	16.4	16.4	16.4	105.13	0	22.271	296010000	14	0.0570621	0.0318813	0.0801067	0.953407	0.980858	0.809055	0.356497	0.483927	0.519167
+	1.04173	-0.461918	Q9Y314	Q9Y314	Nitric oxide synthase-interacting protein	NOSIP	2057	Color2 [DarkGray]	1	4					1	1	1	4.3	4.3	4.3	33.172	0	6.0271	12157000	1	-6.3823	-6.89074	NaN	-5.50825	-5.42016	-6.07753	-6.19112	-6.09233	-6.10824
+	2.61888	-0.462928	Q96QD9	Q96QD9	UAP56-interacting factor	FYTTD1	1604	Color2 [DarkGray]	1	4					12	12	12	43.1	43.1	43.1	35.818	0	21.952	677080000	13	2.06367	2.06572	2.11206	3.10334	3.13185	2.97277	2.68584	2.60977	2.52356
+	2.44738	-0.466338	O94880	O94880	PHD finger protein 14	PHF14	237	Color2 [DarkGray]	1	4					11	11	11	15.7	15.7	15.7	100.05	0	19.855	409420000	12	0.883778	0.875868	0.932987	2.04477	2.12368	2.12595	1.76902	1.53075	1.59561
	0.486983	-0.467009	P50750	P50750	Cyclin-dependent kinase 9	CDK9	668	Color2 [DarkGray]	1	4					4	3	3	11.8	9.7	9.7	42.777	0	12.906	25281000	3	-3.00848	-2.53209	-2.74752	-0.73926	-1.53903	-1.69214	-1.85845	-1.24921	-2.2638
+	3.13543	-0.468415	Q96N64	Q96N64	PWWP domain-containing protein 2A	PWWP2A	1593	Color2 [DarkGray]	1	4					4	4	4	3.3	3.3	3.3	81.959	0	4.312	30046000	4	-2.76289	-2.85492	-3.00485	-1.5354	-1.4207	-1.50011	-1.89182	-2.01966	-1.94997
+	2.5902	-0.468755	Q99661	Q99661	Kinesin-like protein KIF2C	KIF2C	1635	Color2 [DarkGray]	1	4					4	3	3	5.9	4.7	4.7	81.312	0	14.022	34888000	3	-1.83775	-1.67165	-1.66509	-0.823406	-0.795387	-0.805182	-1.27779	-1.3964	-1.15605
	0.58225	-0.471519	Q86U70	Q86U70	LIM domain-binding protein 1	LDB1	1291	Color2 [DarkGray]	1	4					1	1	1	3.6	3.6	3.6	46.532	0.0032034	1.1486	1454400	1	-7.03536	NaN	-6.01207	-5.62316	-5.71497	-5.8265	-5.53869	-6.76453	-6.27597
+	2.1194	-0.471745	O60264	O60264	SWI/SNF-related matrix-associated actin-dependent regulator of chromatin subfamily A member 5	SMARCA5	156	Color2 [DarkGray]	1	4					67	67	48	59.4	59.4	43	121.9	0	232.49	31251000000	151	6.22433	6.17593	6.40488	7.82382	7.95521	7.95504	7.60752	7.36068	7.35063
+	2.15199	-0.472008	P46781	P46781	40S ribosomal protein S9	RPS9	625	Color2 [DarkGray]	1	4					13	13	13	50.5	50.5	50.5	22.591	0	20.365	3069400000	19	3.27507	3.20409	3.37684	4.65813	4.62558	4.52657	4.26097	4.1591	3.97419
+	2.89979	-0.472967	P18621	P18621	60S ribosomal protein L17	RPL17	444	Color2 [DarkGray]	1	4					8	8	8	40.8	40.8	40.8	21.397	0	25.428	2404300000	14	3.30908	3.25562	3.45489	4.7243	4.73618	4.69004	4.32678	4.26939	4.13544
	0.303636	-0.473732	Q96GX5	Q96GX5	Serine/threonine-protein kinase greatwall	MASTL	1562	Color2 [DarkGray]	1	4					1	1	1	1.8	1.8	1.8	97.318	0	1.6746	2065200	2	-6.39428	-6.01036	-7.16016	-4.50574	-5.22849	-6.05877	-4.96308	-5.73223	-6.5189
+	2.23128	-0.475469	Q96T88	Q96T88	E3 ubiquitin-protein ligase UHRF1	UHRF1	1621	Color2 [DarkGray]	1	4					25	25	24	39.2	39.2	38	89.813	0	130.32	2381400000	34	3.023	3.04775	3.2366	4.24545	4.48646	4.40389	4.00737	3.87363	3.82839
+	2.24507	-0.475664	P62854;Q5JNZ5	P62854;Q5JNZ5	40S ribosomal protein S26;Putative 40S ribosomal protein S26-like 1	RPS26;RPS26P11	797	Color2 [DarkGray]	1	4					2	2	2	20.9	20.9	20.9	13.015	0	3.2828	106770000	3	-1.08841	-1.02799	-0.90741	0.150003	0.105947	0.103624	-0.241049	-0.300457	-0.525909
+	2.26162	-0.476696	P61006;Q92930	P61006;Q92930	Ras-related protein Rab-8A;Ras-related protein Rab-8B	RAB8A;RAB8B	747	Color2 [DarkGray]	1	4					6	3	3	30.4	17.9	17.9	23.668	0	6.6866	93588000	4	0.849974	0.717552	0.69182	0.34264	0.514599	0.51977	0.104021	-0.118624	-0.0384769
+	2.14145	-0.477088	P36578	P36578	60S ribosomal protein L4	RPL4	566	Color2 [DarkGray]	1	4					21	21	21	44.5	44.5	44.5	47.697	0	55.403	12633000000	43	5.13081	5.17292	5.20359	6.47455	6.47879	6.31476	6.1003	5.86025	5.87629
+	2.03444	-0.477113	P55039	P55039	Developmentally-regulated GTP-binding protein 2	DRG2	708	Color2 [DarkGray]	1	4					1	1	1	5.5	5.5	5.5	40.746	0	2.2594	3303700	2	-4.57831	-4.37771	-4.46646	-4.03714	-4.08507	-3.94309	-4.43184	-4.38342	-4.68137
+	2.06416	-0.477394	Q96NU1	Q96NU1	Sterile alpha motif domain-containing protein 11	SAMD11	1596	Color2 [DarkGray]	1	4					1	1	1	2.1	2.1	2.1	72.707	0	2.3024	26002000	1	-3.47457	-4.03445	-3.89639	-2.47995	-2.47591	-2.61615	-2.98247	-3.16249	-2.85923
+	2.8074	-0.479256	Q5QJE6	Q5QJE6	Deoxynucleotidyltransferase terminal-interacting protein 2	DNTTIP2	1136	Color2 [DarkGray]	1	4					26	26	26	40.3	40.3	40.3	84.468	0	216.26	4282700000	44	4.36706	4.26887	4.46572	5.58435	5.55342	5.48393	5.16588	5.03879	4.97927
+	1.98138	-0.480061	P54727	P54727	UV excision repair protein RAD23 homolog B	RAD23B	705	Color2 [DarkGray]	1	4					1	1	1	7.1	7.1	7.1	43.171	0	4.1667	18065000	1	-4.91023	-5.32842	-5.10003	-1.85079	-1.87237	-1.55317	-2.2164	-2.21493	-2.28518
+	2.75221	-0.480263	Q5H9F3	Q5H9F3	BCL-6 corepressor-like protein 1	BCORL1	1120	Color2 [DarkGray]	1	4					21	21	21	17.4	17.4	17.4	182.52	0	55.87	661550000	21	2.35094	2.25576	2.40632	3.78401	3.74786	3.66731	3.27628	3.14822	3.33389
+	1.73795	-0.48519	P82914	P82914	28S ribosomal protein S15, mitochondrial	MRPS15	839	Color2 [DarkGray]	1	4					1	1	1	3.9	3.9	3.9	29.842	0.0027397	1.3116	10377000	1	-4.03785	-4.18808	-3.79169	-2.86686	-3.06167	-3.11995	-3.53369	-3.65625	-3.31412
+	2.43373	-0.486156	P61247	P61247	40S ribosomal protein S3a	RPS3A	756	Color2 [DarkGray]	1	4					19	19	19	61.7	61.7	61.7	29.945	0	39.932	5674500000	29	4.1466	3.84299	4.26888	5.63112	5.55486	5.7069	5.16756	5.24732	5.01954
+	2.45658	-0.48635	Q9UGY1	Q9UGY1	Nucleolar protein 12	NOL12	1967	Color2 [DarkGray]	1	4					2	2	2	10.3	10.3	10.3	24.663	0	2.4882	16183000	2	-3.81297	-4.02859	-3.59657	-2.03186	-2.10387	-1.9955	-2.51459	-2.41378	-2.66191
+	2.40117	-0.486878	P62917	P62917	60S ribosomal protein L8	RPL8	806	Color2 [DarkGray]	1	4					9	9	9	37	37	37	28.024	0	17.524	3133000000	14	3.40105	3.26726	3.45384	4.77313	4.82904	4.64748	4.38052	4.23576	4.17274
+	2.20242	-0.488057	Q6PCT2	Q6PCT2	F-box/LRR-repeat protein 19	FBXL19	1211	Color2 [DarkGray]	1	4					1	1	1	1.7	1.7	1.7	75.706	0	2.0774	9528500	1	-4.73117	-4.95785	-4.4006	-3.8404	-3.71783	-3.86849	-4.21786	-4.21501	-4.45801
+	2.07901	-0.490131	P62263	P62263	40S ribosomal protein S14	RPS14	777	Color2 [DarkGray]	1	4					6	6	6	37.7	37.7	37.7	16.273	0	42.298	3940500000	16	2.80991	2.76473	3.16052	4.64352	4.84894	4.79326	4.37784	4.32319	4.1143
+	2.88253	-0.491864	Q8TD26	Q8TD26	Chromodomain-helicase-DNA-binding protein 6	CHD6	1436	Color2 [DarkGray]	1	4					14	10	9	7.5	5.9	5.4	305.41	0	38.524	151030000	10	0.030138	0.128777	0.145071	1.12098	1.30436	1.21893	0.687458	0.6968	0.78442
+	4.38616	-0.492316	Q68DK7	Q68DK7	Male-specific lethal 1 homolog	MSL1	1174	Color2 [DarkGray]	1	4					6	6	6	20.4	20.4	20.4	67.128	0	24.978	165600000	11	-0.533623	-0.653173	-0.423576	0.383696	0.325146	0.393496	-0.110661	-0.152035	-0.111916
+	2.58068	-0.492393	Q9NPF5	Q9NPF5	DNA methyltransferase 1-associated protein 1	DMAP1	1846	Color2 [DarkGray]	1	4					7	7	7	22.5	22.5	22.5	52.992	0	17.961	128280000	9	-0.257996	-0.249657	-0.084507	1.18305	1.26848	1.43274	0.804653	0.816833	0.785603
+	1.83429	-0.493038	P28340	P28340	DNA polymerase delta catalytic subunit	POLD1	506	Color2 [DarkGray]	1	4					1	1	1	1.5	1.5	1.5	123.63	0	2.2028	15233000	1	-3.58132	-3.2623	-3.25326	-1.9996	-2.22271	-2.13622	-2.59153	-2.79636	-2.44975
+	2.22158	-0.493724	P62805	P62805	Histone H4	HIST1H4A	789	Color2 [DarkGray]	1	4					7	7	7	51.5	51.5	51.5	11.367	0	13.488	11936000000	22	2.90006	3.20665	3.11599	4.81514	4.81284	4.59143	4.27997	4.32112	4.13715
+	3.50038	-0.495384	Q6RI45	Q6RI45	Bromodomain and WD repeat-containing protein 3	BRWD3	1224	Color2 [DarkGray]	1	4					5	3	3	3	1.9	1.9	203.6	0	4.7999	98683000	4	-0.211538	-0.190193	-0.0499954	1.44751	1.33326	1.33376	0.903929	0.838507	0.885939
+	3.34939	-0.496072	Q96Q89	Q96Q89	Kinesin-like protein KIF20B	KIF20B	1603	Color2 [DarkGray]	1	4					4	4	4	2.9	2.9	2.9	210.63	0	8.6476	50037000	4	-1.99635	-2.3154	-2.05276	-1.39387	-1.27169	-1.32594	-1.85254	-1.86165	-1.76553
+	1.43071	-0.496774	Q8NB50	Q8NB50	Zinc finger protein 62 homolog	ZFP62	1389	Color2 [DarkGray]	1	4					1	1	1	1.1	1.1	1.1	102.51	0.0022523	1.465	15921000	1	-2.90709	-2.75002	-3.01476	-2.22363	-1.88293	-1.69933	-2.35003	-2.42366	-2.52252
+	3.28895	-0.499198	Q9HC52	Q9HC52	Chromobox protein homolog 8	CBX8	1825	Color2 [DarkGray]	1	4					14	14	13	40.9	40.9	38.6	43.395	0	60.904	797910000	18	2.09316	1.94036	1.99517	3.57121	3.56271	3.45527	3.08813	3.02356	2.97991
	0	-0.499299	Q8IYE1	Q8IYE1	Coiled-coil domain-containing protein 13	CCDC13	1339	Color2 [DarkGray]	1	4					1	1	1	1.3	1.3	1.3	80.883	0.0096057	0.87714	0	1	NaN	NaN	NaN	-7.29206	-6.2907	-6.41848	NaN	-7.16638	NaN
+	2.28836	-0.499718	Q4FZB7	Q4FZB7	Histone-lysine N-methyltransferase SUV420H1	SUV420H1	1095	Color2 [DarkGray]	1	4					6	6	6	8.8	8.8	8.8	99.187	0	8.7923	94151000	7	-0.795318	-0.800765	-0.617212	0.569139	0.693281	0.591486	0.203085	-0.044672	0.196341
+	2.88109	-0.501483	Q86Y97	Q86Y97	Histone-lysine N-methyltransferase SUV420H2	SUV420H2	1317	Color2 [DarkGray]	1	4					11	11	11	26	26	26	52.112	0	18.841	505450000	15	0.960127	0.955351	1.0938	2.61818	2.70551	2.61968	2.25602	2.10627	2.07663
+	2.44142	-0.502097	Q9GZS1	Q9GZS1	DNA-directed RNA polymerase I subunit RPA49	POLR1E	1753	Color2 [DarkGray]	1	4					12	12	12	31.7	31.7	31.7	47.26	0	27.853	658600000	14	1.75987	1.5865	1.85919	2.68235	2.90503	2.9242	2.28752	2.38001	2.33776
+	3.26961	-0.502335	Q9UGU0	Q9UGU0	Transcription factor 20	TCF20	1966	Color2 [DarkGray]	1	4					12	12	12	8.2	8.2	8.2	211.77	0	26.673	290560000	12	0.404768	0.474592	0.479969	1.55839	1.45249	1.46524	1.05424	0.987955	0.926908
+	1.94495	-0.503218	P50548	P50548	ETS domain-containing transcription factor ERF	ERF	667	Color2 [DarkGray]	1	4					2	2	2	6.6	6.6	6.6	58.702	0	10.004	75004000	2	-2.50047	-2.69047	-2.40047	-1.21759	-1.1788	-1.39869	-1.6859	-1.66902	-1.94981
+	1.27589	-0.506088	Q8TEK3	Q8TEK3	Histone-lysine N-methyltransferase, H3 lysine-79 specific	DOT1L	1445	Color2 [DarkGray]	1	4					1	1	1	1.2	1.2	1.2	164.85	0	2.3166	5311600	1	-6.18138	-6.80147	-6.66365	-5.13379	-5.64115	-5.05316	-5.72951	-5.82118	-5.79567
+	2.32744	-0.506325	Q9UBC3	Q9UBC3	DNA (cytosine-5)-methyltransferase 3B	DNMT3B	1950	Color2 [DarkGray]	1	4					21	18	18	32.5	29.8	29.8	95.75	0	49.902	1576500000	35	1.84155	1.84584	2.0117	4.11248	4.10993	3.98775	3.72143	3.48664	3.48312
+	4.08807	-0.506392	Q6SPF0	Q6SPF0	Atherin	SAMD1	1225	Color2 [DarkGray]	1	4					10	10	10	32.9	32.9	32.9	56.051	0	13.497	441770000	12	0.333351	0.182772	0.242224	1.30896	1.27796	1.32522	0.742342	0.826647	0.823977
+	2.0605	-0.506954	P42696	P42696	RNA-binding protein 34	RBM34	601	Color2 [DarkGray]	1	4					21	21	21	43	43	43	48.564	0	57.636	2836100000	30	2.99348	2.66386	3.14124	4.64121	4.84673	4.79154	4.37493	4.29715	4.08654
	0	-0.508352	Q96JG8	Q96JG8	Melanoma-associated antigen D4	MAGED4	1574	Color2 [DarkGray]	1	4					2	1	1	5	3.5	3.5	81.377	0	8.584	4838800	1	NaN	NaN	NaN	-6.91073	-6.44965	-6.48952	-7.12498	NaN	NaN
+	2.32887	-0.508711	Q9Y3A2	Q9Y3A2	Probable U3 small nucleolar RNA-associated protein 11	UTP11L	2064	Color2 [DarkGray]	1	4					11	11	11	36	36	36	30.446	0	30.091	1284100000	16	3.41959	3.41026	3.61211	4.82469	4.92938	4.93781	4.49687	4.44003	4.22884
+	4.26486	-0.510605	Q9Y3A4;Q9NSQ0	Q9Y3A4	Ribosomal RNA-processing protein 7 homolog A	RRP7A	2065	Color2 [DarkGray]	1	4					6	6	6	35.4	35.4	35.4	32.334	0	22.113	469930000	11	1.44987	1.26639	1.46704	2.43161	2.45508	2.47706	1.96684	1.97087	1.89421
+	2.93749	-0.511471	Q15022	Q15022	Polycomb protein SUZ12	SUZ12	1019	Color2 [DarkGray]	1	4					18	18	18	26.7	26.7	26.7	83.054	0	93.612	1233400000	21	2.14792	2.0745	2.24152	3.93599	3.95338	3.85734	3.50664	3.38298	3.32268
+	2.58902	-0.512501	P62826	P62826	GTP-binding nuclear protein Ran	RAN	791	Color2 [DarkGray]	1	4					5	5	5	24.1	24.1	24.1	24.423	0	11.416	488970000	8	2.42978	2.21589	2.30388	2.49738	2.6649	2.71842	2.18862	2.08741	2.06716
+	2.6251	-0.513807	P46779	P46779	60S ribosomal protein L28	RPL28	624	Color2 [DarkGray]	1	4					7	7	7	38.7	38.7	38.7	15.747	0	8.6631	1544600000	11	2.68334	2.64888	2.69778	4.25621	4.17495	4.11806	3.77573	3.67547	3.5566
+	2.25736	-0.518092	Q9BWN1	Q9BWN1	Proline-rich protein 14	PRR14	1730	Color2 [DarkGray]	1	4					3	3	3	5.8	5.8	5.8	64.328	0	4.4248	21006000	4	-3.23936	-1.37167	-3.01155	-2.35121	-2.10998	-2.39686	-2.74253	-2.81111	-2.85869
+	2.86041	-0.51981	O95707	O95707	Ribonuclease P protein subunit p29	POP4	272	Color2 [DarkGray]	1	4					2	2	2	10	10	10	25.424	0.0026867	1.1794	71721000	2	-1.253	-1.26251	-0.900717	0.757523	0.739227	0.610224	0.262531	0.183655	0.101358
+	2.12889	-0.524005	P33991	P33991	DNA replication licensing factor MCM4	MCM4	544	Color2 [DarkGray]	1	4					20	20	20	32	32	32	96.557	0	74.268	968330000	26	2.93493	2.75163	2.94306	3.86516	4.07347	4.14421	3.61817	3.49012	3.40254
+	3.77291	-0.526271	P61513;A6NKH3	P61513;A6NKH3	60S ribosomal protein L37a;Putative 60S ribosomal protein L37a-like protein	RPL37A;RPL37AP8	760	Color2 [DarkGray]	1	4					2	2	2	28.3	28.3	28.3	10.275	0	3.6285	236260000	2	-0.103102	-0.107571	0.241465	0.822599	0.927471	0.907881	0.399162	0.354427	0.32555
+	2.45338	-0.526603	Q9H7E9	Q9H7E9	UPF0488 protein C8orf33	C8orf33	1797	Color2 [DarkGray]	1	4					5	5	5	30.6	30.6	30.6	24.992	0	12.702	243010000	5	0.369383	0.607759	0.539473	1.62926	1.66011	1.58233	1.20934	1.14598	0.936579
+	2.58933	-0.533514	Q8IYA6	Q8IYA6	Cytoskeleton-associated protein 2-like	CKAP2L	1337	Color2 [DarkGray]	1	4					5	5	5	6.6	6.6	6.6	83.586	0	5.3231	81455000	6	-1.38583	-1.49657	-1.15249	0.307474	0.434591	0.374458	-0.116465	-0.2997	-0.0678539
+	4.01015	-0.535582	P0C860;Q8N5Y2	P0C860;Q8N5Y2	Putative male-specific lethal-3 protein-like 2;Male-specific lethal 3 homolog	MSL3P1;MSL3	372	Color2 [DarkGray]	1	4					1	1	1	2.5	2.5	2.5	51.069	0.0027337	1.2836	8341700	1	-3.11248	-3.2397	-2.78811	-1.88305	-1.99925	-1.93214	-2.47391	-2.46283	-2.48444
+	1.96787	-0.535758	P62910	P62910	60S ribosomal protein L32	RPL32	804	Color2 [DarkGray]	1	4					3	3	3	22.2	22.2	22.2	15.86	0	4.6293	240600000	3	0.809931	0.873041	0.982349	2.67455	2.39725	2.63903	2.05843	2.16112	1.88399
+	2.05029	-0.538979	Q9NQR1	Q9NQR1	N-lysine methyltransferase SETD8	SETD8	1851	Color2 [DarkGray]	1	4					5	5	5	17.3	17.3	17.3	42.889	0	10.707	179520000	6	0.246078	0.224384	0.373478	2.37626	2.4194	2.11444	1.85527	1.64798	1.78992
+	3.03193	-0.540705	P46013	P46013	Antigen KI-67	MKI67	615	Color2 [DarkGray]	1	4					133	133	133	52.3	52.3	52.3	358.69	0	323.31	17452000000	212	6.77503	6.77066	6.66063	7.83183	7.75678	7.63844	7.15298	7.21591	7.23606
+	2.71248	-0.540749	Q9NRZ9	Q9NRZ9	Lymphoid-specific helicase	HELLS	1866	Color2 [DarkGray]	1	4					28	28	28	34.8	34.8	34.8	97.073	0	70.292	2206800000	38	3.47525	3.43482	3.57613	4.70354	4.84921	4.75463	4.17516	4.15917	4.35081
+	2.4575	-0.54133	O43709	O43709	Probable 18S rRNA (guanine-N(7))-methyltransferase	WBSCR22	143	Color2 [DarkGray]	1	4					1	1	1	3.9	3.9	3.9	31.88	0	2.3646	104050000	1	-1.4155	-1.25597	-1.04976	0.546833	0.51734	0.359388	-0.0741959	-0.176403	0.0501709
+	4.38348	-0.541332	P55072	P55072	Transitional endoplasmic reticulum ATPase	VCP	710	Color2 [DarkGray]	1	4					2	2	2	3.1	3.1	3.1	89.321	0	1.6235	21243000	2	-1.29641	-1.0556	-0.999303	-0.67145	-0.717884	-0.761154	-1.26194	-1.27374	-1.23881
+	1.51067	-0.542016	Q6IQ21	Q6IQ21	Zinc finger protein 770	ZNF770	1184	Color2 [DarkGray]	1	4					5	5	5	6.1	6.1	6.1	80.006	0	6.6795	97158000	6	0.0934849	-0.296431	-0.302416	0.967136	1.24472	0.793062	0.465424	0.281736	0.631712
+	3.16953	-0.543116	Q9Y2X9	Q9Y2X9	Zinc finger protein 281	ZNF281	2054	Color2 [DarkGray]	1	4					10	10	10	17.7	17.7	17.7	96.914	0	31.576	471510000	15	1.11067	1.09704	1.11704	2.28256	2.35086	2.16711	1.69732	1.76129	1.71257
+	2.13473	-0.543554	P17066;P48741	P17066;P48741	Heat shock 70 kDa protein 6;Putative heat shock 70 kDa protein 7	HSPA6;HSPA7	429	Color2 [DarkGray]	1	4					7	1	1	12.6	1.7	1.7	71.027	0	5.9862	200810000	1	-0.565963	-0.628091	-0.637466	-0.082819	0.128744	0.048317	-0.335066	-0.611179	-0.590174
+	2.97556	-0.545484	Q9Y483	Q9Y483	Metal-response element-binding transcription factor 2	MTF2	2078	Color2 [DarkGray]	1	4					15	15	15	33.2	33.2	33.2	67.089	0	46.622	1725500000	24	2.9078	2.93261	3.10599	4.66998	4.73631	4.72266	4.28037	4.1384	4.07373
+	2.40314	-0.545511	Q9UPP1	Q9UPP1	Histone lysine demethylase PHF8	PHF8	2022	Color2 [DarkGray]	1	4					16	16	14	19.3	19.3	17.4	117.86	0	55.524	927130000	18	2.37988	2.25618	2.36711	3.58229	3.67386	3.41235	3.0188	3.09251	2.92066
+	4.12272	-0.545816	Q15906	Q15906	Vacuolar protein sorting-associated protein 72 homolog	VPS72	1056	Color2 [DarkGray]	1	4					4	4	4	15.9	15.9	15.9	40.594	0	8.671	43091000	4	-2.16784	-2.56561	-2.34127	-1.55449	-1.46006	-1.46438	-2.05963	-2.03452	-2.02224
+	1.77273	-0.54591	P43246	P43246	DNA mismatch repair protein Msh2	MSH2	606	Color2 [DarkGray]	1	4					19	19	19	25.7	25.7	25.7	104.74	0	35.36	890830000	23	2.278	2.324	2.30572	3.31701	3.37414	3.19864	2.55499	2.70471	2.99236
	0.538039	-0.548056	P40763	P40763	Signal transducer and activator of transcription 3	STAT3	590	Color2 [DarkGray]	1	4					1	1	1	2.1	2.1	2.1	88.067	0.0081758	0.93088	1335000000	2	-0.3836	-2.0216	-0.213337	-0.0793896	-0.856316	-1.09272	-0.691183	-1.15609	-1.82531
	0.657512	-0.548356	Q2TB10	Q2TB10	Zinc finger protein 800	ZNF800	1086	Color2 [DarkGray]	1	4					5	5	5	10.8	10.8	10.8	75.235	0	6.8906	54254000	5	-1.89933	-1.23336	-1.77331	-0.0781879	-1.09497	-1.2422	-1.29809	-1.22759	-1.53474
+	1.81928	-0.551811	P08133	P08133	Annexin A6	ANXA6	347	Color2 [DarkGray]	1	4					1	1	1	1.2	1.2	1.2	75.872	0.0052356	1.0492	7138800	1	-3.90377	-3.4449	-4.29299	-2.95145	-3.21065	-2.75399	-3.56655	-3.46797	-3.53701
+	1.21438	-0.551815	Q9HBE1	Q9HBE1	POZ-, AT hook-, and zinc finger-containing protein 1	PATZ1	1821	Color2 [DarkGray]	1	4					2	1	1	2.9	1.9	1.9	74.059	0	1.7088	3658700	1	NaN	-5.36591	-5.48845	-4.79372	-5.11036	-4.80656	-5.82887	-5.27218	-5.26504
+	2.39979	-0.552503	O00311	O00311	Cell division cycle 7-related protein kinase	CDC7	66	Color2 [DarkGray]	1	4					4	4	4	8.2	8.2	8.2	63.887	0	15.549	47435000	6	-1.22974	-1.46811	-1.26434	-0.0278549	0.110472	-0.191887	-0.558115	-0.650949	-0.557714
+	1.95305	-0.554011	P09132	P09132	Signal recognition particle 19 kDa protein	SRP19	363	Color2 [DarkGray]	1	4					1	1	1	10.4	10.4	10.4	16.156	0.0027367	1.2877	18921000	1	-4.21696	-4.22878	-4.05685	-3.07125	-2.97464	-3.19915	-3.5647	-3.49862	-3.84377
+	2.3215	-0.554076	Q9Y6I4	Q9Y6I4	Ubiquitin carboxyl-terminal hydrolase 3	USP3	2109	Color2 [DarkGray]	1	4					4	4	4	10.4	10.4	10.4	58.896	0	6.6913	45418000	4	-2.46676	-2.55398	-2.35438	-0.796171	-0.532543	-0.805182	-1.18798	-1.29135	-1.31679
+	3.3471	-0.556092	P42677;Q71UM5	P42677;Q71UM5	40S ribosomal protein S27;40S ribosomal protein S27-like	RPS27;RPS27L	599	Color2 [DarkGray]	1	4					3	3	3	38.1	38.1	38.1	9.461	0	3.672	259100000	4	-0.31068	-0.354071	-0.260817	1.09502	1.09445	1.04	0.563227	0.575768	0.422207
+	2.65729	-0.556336	Q5FWF5	Q5FWF5	N-acetyltransferase ESCO1	ESCO1	1119	Color2 [DarkGray]	1	4					8	8	8	11.4	11.4	11.4	94.982	0	15.043	167040000	9	-0.545354	-0.635493	-0.713049	0.596621	0.654367	0.463043	-0.0595608	0.124346	-0.019762
+	2.76034	-0.55673	Q9ULW0	Q9ULW0	Targeting protein for Xklp2	TPX2	2007	Color2 [DarkGray]	1	4					14	14	14	22.2	22.2	22.2	85.652	0	24.984	499880000	16	1.98915	1.87947	1.89493	2.55047	2.55759	2.35258	1.90052	1.99563	1.8943
	0.697965	-0.556735	A0A1W2PQ72	A0A1W2PQ72			1	Color2 [DarkGray]	1	4					2	2	2	8.9	8.9	8.9	39.76	0	4.4367	5282800	2	NaN	-6.91678	-5.86273	-4.93036	-5.63413	-5.57333	-6.12075	-6.31152	-5.37575
+	3.36122	-0.558564	Q9Y2K7;REV__Q9UDT6;REV__Q96SN8;REV__Q5VU43	Q9Y2K7	Lysine-specific demethylase 2A	KDM2A	2041	Color2 [DarkGray]	1	4					17	17	16	15.9	15.9	14.6	132.79	0	50.418	388600000	19	1.46927	1.51659	1.68075	2.69417	2.65429	2.63762	2.20058	2.07179	2.038
+	3.7377	-0.559381	Q99496	Q99496	E3 ubiquitin-protein ligase RING2	RNF2	1625	Color2 [DarkGray]	1	4					4	3	3	15.5	11.3	11.3	37.655	0	5.2703	78083000	3	-0.988333	-0.941923	-0.983832	0.0623055	0.0884476	-0.0229149	-0.534512	-0.467239	-0.548555
+	0.947772	-0.560144	Q5TKA1	Q5TKA1	Protein lin-9 homolog	LIN9	1156	Color2 [DarkGray]	1	4					1	1	1	2.8	2.8	2.8	61.945	0	2.4937	2530700	1	-6.34271	-5.56735	-5.85136	-4.91667	-5.58549	-5.14976	-5.47387	-5.71701	-6.14148
+	2.54343	-0.560802	Q9H7Z6	Q9H7Z6	Histone acetyltransferase KAT8	KAT8	1800	Color2 [DarkGray]	1	4					3	2	2	7.4	5	5	52.402	0	3.6403	40553000	2	-2.87888	-1.92899	-2.59491	-1.1457	-1.02381	-0.955429	-1.49329	-1.59391	-1.72015
+	4.09392	-0.561405	Q53HL2	Q53HL2	Borealin	CDCA8	1106	Color2 [DarkGray]	1	4					16	16	16	61.4	61.4	61.4	31.323	0	76.384	3258200000	29	2.50941	2.49074	2.70515	4.81056	4.81463	4.75741	4.2651	4.25794	4.17535
+	1.25329	-0.569064	P19447	P19447	TFIIH basal transcription factor complex helicase XPB subunit	ERCC3	449	Color2 [DarkGray]	1	4					1	1	1	1.5	1.5	1.5	89.277	0	3.2223	12314000	1	-5.56391	-6.7559	-6.15463	-4.67972	-4.65035	-4.83179	-5.63416	-5.31187	-4.92303
+	1.01294	-0.569168	Q9NRC8	Q9NRC8	NAD-dependent protein deacetylase sirtuin-7	SIRT7	1857	Color2 [DarkGray]	1	4					1	1	1	3.8	3.8	3.8	44.898	0	2.1725	3654700	1	NaN	-6.81753	-6.86248	-6.17436	-5.76475	-6.16645	-6.22583	-6.57848	-7.00876
+	3.48679	-0.569265	Q6P0N0	Q6P0N0	Mis18-binding protein 1	MIS18BP1	1199	Color2 [DarkGray]	1	4					22	22	22	23.2	23.2	23.2	129.08	0	48.148	795290000	25	2.26536	2.18169	2.3532	3.355	3.31281	3.23843	2.79299	2.66886	2.73659
+	3.87937	-0.570128	Q03188	Q03188	Centromere protein C	CENPC	876	Color2 [DarkGray]	1	4					12	12	12	16.1	16.1	16.1	106.83	0	28.959	302720000	14	0.940554	1.0141	1.06456	2.16269	2.22793	2.09826	1.60564	1.60433	1.56853
+	1.93964	-0.570892	Q9BXF3	Q9BXF3	Cat eye syndrome critical region protein 2	CECR2	1734	Color2 [DarkGray]	1	4					4	4	4	4.3	4.3	4.3	164.21	0	10.446	19281000	7	-3.85711	-3.53458	-3.54675	-2.06592	-2.19092	-1.98831	-2.43084	-2.81508	-2.71191
+	2.09003	-0.57096	Q5T3J3	Q5T3J3	Ligand-dependent nuclear receptor-interacting factor 1	LRIF1	1148	Color2 [DarkGray]	1	4					6	6	6	9.9	9.9	9.9	84.567	0	8.7775	132970000	6	-1.09641	-1.34529	-1.11706	1.16066	1.11675	0.844866	0.582762	0.367056	0.459578
	0.310814	-0.572397	P49454	P49454	Centromere protein F	CENPF	644	Color2 [DarkGray]	1	4					6	6	6	2.3	2.3	2.3	357.52	0	5.8814	243300000	8	-0.0585976	0.63637	0.662481	2.93925	1.04078	0.628483	1.41136	0.902712	0.577255
+	2.93359	-0.574418	Q9NQ55	Q9NQ55	Suppressor of SWI4 1 homolog	PPAN	1848	Color2 [DarkGray]	1	4					20	20	20	55	55	55	53.193	0	89.92	10241000000	50	3.62731	3.47317	3.74127	6.27753	6.34594	6.34811	5.77195	5.84987	5.62651
+	3.50356	-0.574639	Q14739	Q14739	Lamin-B receptor	LBR	999	Color2 [DarkGray]	1	4					17	17	17	25.2	25.2	25.2	70.702	0	47.519	14534000000	39	7.54214	7.41737	7.26876	6.31563	6.29085	6.19512	5.7455	5.70054	5.63164
+	3.55755	-0.579566	Q969Q0	Q969Q0	60S ribosomal protein L36a-like	RPL36AL	1515	Color2 [DarkGray]	1	4					2	1	1	16	7.5	7.5	12.469	0.0047195	1.0607	48988000	1	-2.33658	-2.43863	-2.3152	-1.77462	-1.74165	-1.85089	-2.31886	-2.34869	-2.43831
+	2.17888	-0.585663	Q5FBB7	Q5FBB7	Shugoshin-like 1	SGOL1	1117	Color2 [DarkGray]	1	4					4	4	4	8.4	8.4	8.4	64.189	0	6.731	84725000	6	-1.46447	-1.58581	-1.50122	0.0414371	0.0635853	-0.180725	-0.448059	-0.708555	-0.676079
+	3.04456	-0.588907	Q9UIG0	Q9UIG0	Tyrosine-protein kinase BAZ1B	BAZ1B	1983	Color2 [DarkGray]	1	4					68	68	68	44	44	44	170.9	0	323.31	20574000000	125	5.80336	6.00778	6.05466	7.25374	7.30842	7.28803	6.80887	6.68952	6.58508
+	1.08928	-0.589335	P10515	P10515	Dihydrolipoyllysine-residue acetyltransferase component of pyruvate dehydrogenase complex, mitochondrial	DLAT	379	Color2 [DarkGray]	1	4					2	2	2	2.6	2.6	2.6	68.996	0.0052138	1.0324	28690000	2	-1.2374	-0.948462	-1.35766	-0.708036	-1.43553	-1.48666	-1.72317	-1.84575	-1.82931
+	1.94107	-0.591188	Q99879;Q99877;Q93079;Q5QNW6;P62807;P58876;O60814;P57053	Q99879;Q99877;Q93079;Q5QNW6;P62807;P58876;O60814;P57053	Histone H2B type 1-M;Histone H2B type 1-N;Histone H2B type 1-H;Histone H2B type 2-F;Histone H2B type 1-C/E/F/G/I;Histone H2B type 1-D;Histone H2B type 1-K;Histone H2B type F-S	HIST1H2BM;HIST1H2BN;HIST1H2BH;HIST2H2BF;HIST1H2BC;HIST1H2BD;HIST1H2BK;H2BFS	176	Color2 [DarkGray]	1	4					9	2	0	58.7	7.9	0	13.989	0	4.8248	758950000	5	1.43397	1.9213	1.56057	4.02088	4.02626	4.03202	3.28387	3.70141	3.32032
+	2.79409	-0.591672	Q9H5V9	Q9H5V9	UPF0428 protein CXorf56	CXorf56	1789	Color2 [DarkGray]	1	4					5	5	5	27.5	27.5	27.5	25.624	0	9.8461	100380000	5	-0.0280991	-0.341032	0.255062	0.914768	0.900999	0.693129	0.281048	0.268335	0.184498
+	1.57822	-0.593822	P52701	P52701	DNA mismatch repair protein Msh6	MSH6	692	Color2 [DarkGray]	1	4					44	44	44	39.9	39.9	39.9	152.78	0	174.61	3262900000	68	4.2441	4.34873	4.32457	5.58039	5.60275	5.41974	4.73408	4.82518	5.26215
+	3.22314	-0.598609	Q96DY7	Q96DY7	Mdm2-binding protein	MTBP	1539	Color2 [DarkGray]	1	4					6	6	6	10.4	10.4	10.4	102.19	0	11.976	54904000	6	-1.07242	-1.308	-1.22884	-0.67872	-0.629562	-0.632915	-1.35038	-1.23944	-1.14721
+	2.15565	-0.602657	Q9H160	Q9H160	Inhibitor of growth protein 2	ING2	1766	Color2 [DarkGray]	1	4					1	1	1	2.9	2.9	2.9	32.808	0.0027159	1.237	11174000	1	-3.91009	-4.39172	-4.07164	-1.95192	-1.75487	-1.68835	-2.23086	-2.4487	-2.52356
+	5.04276	-0.602755	Q9H967	Q9H967	WD repeat-containing protein 76	WDR76	1810	Color2 [DarkGray]	1	4					14	14	14	28.8	28.8	28.8	69.768	0	35.06	571150000	17	1.41599	1.42239	1.54467	3.0304	3.08603	3.03628	2.46362	2.4252	2.45561
+	2.80767	-0.605323	P83881	P83881	60S ribosomal protein L36a	RPL36A	844	Color2 [DarkGray]	1	4					3	3	2	17.9	17.9	9.4	12.441	0	5.0242	553520000	5	1.52824	1.43336	1.56187	2.48299	2.54613	2.44956	1.90151	2.00772	1.75348
+	1.81126	-0.608191	Q9Y6K1	Q9Y6K1	DNA (cytosine-5)-methyltransferase 3A	DNMT3A	2112	Color2 [DarkGray]	1	4					23	23	20	31.1	31.1	28.6	101.86	0	121.13	1380000000	30	1.96356	2.00789	2.11512	4.19264	4.16746	4.05399	3.81732	3.37464	3.39756
+	1.83909	-0.608524	P12268	P12268	Inosine-5-monophosphate dehydrogenase 2	IMPDH2	396	Color2 [DarkGray]	1	4					1	1	1	3.1	3.1	3.1	55.804	0	1.6627	1639100	1	-4.43112	-5.12988	-5.06876	-3.77456	-3.51639	-3.59822	-4.05856	-4.48133	-4.17485
+	1.56771	-0.609074	P0DMV9;P0DMV8	P0DMV9;P0DMV8	Heat shock 70 kDa protein 1B;Heat shock 70 kDa protein 1A	HSPA1B;HSPA1A	373	Color2 [DarkGray]	1	4					20	20	7	41.5	41.5	15	70.051	0	100.22	1949800000	32	3.28283	3.17768	3.23211	4.07992	4.42062	4.42222	3.97219	3.58859	3.53474
+	2.82699	-0.61273	Q9ULI0	Q9ULI0	ATPase family AAA domain-containing protein 2B	ATAD2B	2001	Color2 [DarkGray]	1	4					36	28	28	28.4	24.1	24.1	164.91	0	90.59	1883000000	37	3.73006	3.8092	3.98344	4.59485	4.6054	4.57145	4.13322	3.91788	3.88241
+	3.48788	-0.617217	Q99741	Q99741	Cell division control protein 6 homolog	CDC6	1644	Color2 [DarkGray]	1	4					9	9	9	14.1	14.1	14.1	62.72	0	29.113	285920000	10	0.812647	0.997839	0.932449	2.23148	2.29957	2.26224	1.65116	1.55893	1.73156
+	3.39216	-0.618642	P42766	P42766	60S ribosomal protein L35	RPL35	603	Color2 [DarkGray]	1	4					2	2	2	18.7	18.7	18.7	14.551	0	3.688	52617000	2	-2.26648	-2.17927	-2.00017	-0.603073	-0.496597	-0.566111	-1.22272	-1.07884	-1.22015
+	3.29733	-0.619171	P78549	P78549	Endonuclease III-like protein 1	NTHL1	834	Color2 [DarkGray]	1	4					15	15	15	61.2	61.2	61.2	34.389	0	32.083	1027700000	21	1.61878	1.57447	1.72581	3.03671	3.17191	3.19444	2.45115	2.57004	2.52436
+	1.09136	-0.621636	Q6PJG2	Q6PJG2	ELM2 and SANT domain-containing protein 1	ELMSAN1	1218	Color2 [DarkGray]	1	4					2	2	2	3.6	3.6	3.6	114.99	0	4.0465	21561000	2	-4.259	-4.57336	-3.90785	-2.96458	-3.08764	-3.17709	-4.11142	-3.21639	-3.76642
+	2.9154	-0.621831	Q9UNX3	Q9UNX3	60S ribosomal protein L26-like 1	RPL26L1	2018	Color2 [DarkGray]	1	4					5	5	1	23.4	23.4	5.5	17.256	0	5.5586	625020000	6	0.749762	0.772163	1.04289	3.53237	3.5534	3.46527	3.02801	2.87323	2.78431
+	3.78556	-0.622735	Q14CB8	Q14CB8	Rho GTPase-activating protein 19	ARHGAP19	1011	Color2 [DarkGray]	1	4					1	1	1	2.8	2.8	2.8	55.756	0.0051921	1.0059	3089200	1	-4.06335	-4.60839	-4.07419	-3.16115	-3.27207	-3.27636	-3.84015	-3.82824	-3.90941
+	1.78759	-0.627428	Q63HK3	Q63HK3	Zinc finger protein with KRAB and SCAN domains 2	ZKSCAN2	1167	Color2 [DarkGray]	1	4					1	1	1	1.3	1.3	1.3	110.94	0	1.6735	5339000	1	-6.10447	-5.78146	-5.72782	-4.0129	-4.14156	-4.53568	-4.84562	-4.86381	-4.86299
+	3.81294	-0.627612	Q14669	Q14669	E3 ubiquitin-protein ligase TRIP12	TRIP12	990	Color2 [DarkGray]	1	4					55	55	55	35.3	35.3	35.3	220.43	0	164.3	4882400000	82	4.05911	4.18867	4.16902	5.48274	5.58318	5.61231	4.88795	4.95859	4.94885
+	2.20223	-0.627614	Q9NSI6	Q9NSI6	Bromodomain and WD repeat-containing protein 1	BRWD1	1871	Color2 [DarkGray]	1	4					10	8	8	4.7	3.7	3.7	262.93	0	13.294	74788000	9	-1.05967	-1.27357	-0.941295	0.289959	0.249748	0.195187	-0.150179	-0.500589	-0.497181
+	2.75771	-0.630126	Q13415	Q13415	Origin recognition complex subunit 1	ORC1	946	Color2 [DarkGray]	1	4					19	19	19	30.3	30.3	30.3	97.349	0	67.358	953750000	25	2.47049	2.42759	2.55334	3.98703	3.95843	3.89628	3.38972	3.15656	3.40508
+	2.94395	-0.630203	P62269	P62269	40S ribosomal protein S18	RPS18	779	Color2 [DarkGray]	1	4					5	5	5	32.2	32.2	32.2	17.718	0	7.8523	356340000	7	1.72286	1.81398	1.85732	3.19293	3.29704	3.29444	2.66954	2.72424	2.50001
+	3.0923	-0.632921	Q96GD4	Q96GD4	Aurora kinase B	AURKB	1557	Color2 [DarkGray]	1	4					12	12	12	39.5	39.5	39.5	39.31	0	46.804	1025800000	19	2.10604	2.14471	2.26875	3.95926	3.7315	3.85728	3.17497	3.25149	3.22282
+	1.89108	-0.632983	P83369	P83369	U7 snRNA-associated Sm-like protein LSm11	LSM11	842	Color2 [DarkGray]	1	4					1	1	1	5	5	5	39.499	0	2.3035	1947800	1	-5.57259	NaN	-6.63368	-5.59915	-5.20264	-5.39022	-5.92122	-5.95312	-6.21662
+	2.59403	-0.639704	P62277	P62277	40S ribosomal protein S13	RPS13	780	Color2 [DarkGray]	1	4					6	6	6	35.1	35.1	35.1	17.222	0	8.4302	950110000	7	1.61657	1.58549	1.77267	3.97622	3.84109	3.76643	3.264	3.32068	3.07995
+	3.94982	-0.64515	Q9H0H5	Q9H0H5	Rac GTPase-activating protein 1	RACGAP1	1759	Color2 [DarkGray]	1	4					8	8	8	15.7	15.7	15.7	71.026	0	17.125	142780000	8	0.484512	0.53026	0.735201	1.53968	1.57476	1.59355	0.872038	1.00215	0.898363
+	3.04894	-0.647012	O95251	O95251	Histone acetyltransferase KAT7	KAT7	253	Color2 [DarkGray]	1	4					20	20	19	37.5	37.5	35.7	70.642	0	69.067	3489300000	35	2.91206	2.98244	3.07968	5.40068	5.49704	5.45682	4.93127	4.78083	4.7014
+	1.63552	-0.647597	P62847	P62847	40S ribosomal protein S24	RPS24	795	Color2 [DarkGray]	1	4					6	6	6	39.8	39.8	39.8	15.423	0	10.697	1040300000	8	1.86499	1.84975	2.25192	5.47747	4.94141	5.3769	4.60114	4.75523	4.49662
+	2.09651	-0.648614	P14635	P14635	G2/mitotic-specific cyclin-B1	CCNB1	414	Color2 [DarkGray]	1	4					4	4	4	9.9	9.9	9.9	48.337	0	5.5079	102220000	4	-0.584194	-0.549406	-0.660217	0.369259	0.817398	0.637705	-0.000448227	-0.0795784	-0.0414543
+	1.89924	-0.649539	Q8TDI0	Q8TDI0	Chromodomain-helicase-DNA-binding protein 5	CHD5	1438	Color2 [DarkGray]	1	4					9	1	0	5.9	0.5	0	223.05	0	2.1483	19125000	1	-3.28334	-3.46784	-3.18383	-1.68445	-1.40065	-1.83014	-2.25467	-2.44534	-2.16386
+	1.90461	-0.649968	Q9HAY2	Q9HAY2	Melanoma-associated antigen F1	MAGEF1	1819	Color2 [DarkGray]	1	4					1	1	1	2.9	2.9	2.9	35.221	0.001137	1.5326	17853000	1	-5.00564	-4.44254	-4.54104	-2.4252	-2.48329	-2.2946	-3.32921	-2.88849	-2.9353
+	4.10455	-0.650984	Q06587	Q06587	E3 ubiquitin-protein ligase RING1	RING1	888	Color2 [DarkGray]	1	4					6	6	4	23.4	23.4	17.2	42.429	0	52.368	278270000	6	0.22637	0.110365	0.381569	1.54275	1.51317	1.44383	0.85199	0.892931	0.801874
	0.799003	-0.654485	Q9BUN8	Q9BUN8	Derlin-1	DERL1	1707	Color2 [DarkGray]	1	4					1	1	1	3.2	3.2	3.2	28.8	0	1.6391	13288000	1	NaN	-6.88636	-6.43751	-5.61275	-6.16617	-6.71238	-6.70949	-7.2171	-6.52817
+	2.13537	-0.655826	Q96M94	Q96M94	Kelch-like protein 15	KLHL15	1587	Color2 [DarkGray]	1	4					1	1	1	2.2	2.2	2.2	69.774	0.0051626	0.98969	6137700	1	-4.87367	-5.45855	-4.96988	-4.07556	-4.24922	-4.08945	-4.58183	-4.98888	-4.811
+	3.20037	-0.657435	Q9H147	Q9H147	Deoxynucleotidyltransferase terminal-interacting protein 1	DNTTIP1	1765	Color2 [DarkGray]	1	4					3	3	3	14.3	14.3	14.3	37.013	0	8.307	83551000	3	-1.8432	-1.86112	-1.79068	-0.703465	-0.501026	-0.687807	-1.30247	-1.2507	-1.31143
+	3.42132	-0.660675	Q9UQR0	Q9UQR0	Sex comb on midleg-like protein 2	SCML2	2027	Color2 [DarkGray]	1	4					24	24	24	44.6	44.6	44.6	77.256	0	61.839	1640000000	35	3.9294	4.02541	4.05605	5.04099	5.1224	5.06838	4.52555	4.37045	4.35375
+	2.48496	-0.669804	P62266	P62266	40S ribosomal protein S23	RPS23	778	Color2 [DarkGray]	1	4					7	7	7	49	49	49	15.807	0	19.422	1433500000	11	2.86024	2.7613	3.04735	4.72214	4.75555	4.59447	4.20964	3.93828	3.91484
+	3.39874	-0.672929	Q96EZ8	Q96EZ8	Microspherule protein 1	MCRS1	1550	Color2 [DarkGray]	1	4					3	3	3	11.7	11.7	11.7	51.803	0	14.02	64862000	3	-2.43798	-2.49755	-2.26677	-0.67494	-0.668751	-0.748331	-1.3116	-1.48237	-1.31684
+	2.8685	-0.677524	Q7L590	Q7L590	Protein MCM10 homolog	MCM10	1257	Color2 [DarkGray]	1	4					3	3	3	3.1	3.1	3.1	98.182	0	3.5303	57425000	3	-0.514652	-0.840955	-0.633743	-0.135429	-0.0748196	-0.200603	-0.759382	-0.717375	-0.966667
+	3.10986	-0.686988	Q9BSJ6	Q9BSJ6	Protein FAM64A	FAM64A	1685	Color2 [DarkGray]	1	4					2	2	2	12.1	12.1	12.1	27.48	0	3.1765	9521200	2	-2.90019	-3.27939	-3.13843	-1.64461	-1.61843	-1.56674	-2.33079	-2.16036	-2.3996
+	5.27569	-0.688696	Q99728	Q99728	BRCA1-associated RING domain protein 1	BARD1	1642	Color2 [DarkGray]	1	4					10	10	10	14.7	14.7	14.7	86.647	0	14.919	166410000	10	0.0179062	-0.0439358	0.106064	1.25882	1.31766	1.29495	0.579475	0.622322	0.60354
+	2.57233	-0.694193	Q8TBE0	Q8TBE0	Bromo adjacent homology domain-containing 1 protein	BAHD1	1429	Color2 [DarkGray]	1	4					6	6	6	10	10	10	84.651	0	13.339	185020000	7	-0.903291	-1.29005	-0.676474	1.01204	0.937008	0.783401	0.365461	0.193583	0.0908222
+	3.49942	-0.698225	Q14807	Q14807	Kinesin-like protein KIF22	KIF22	1001	Color2 [DarkGray]	1	4					33	33	33	58.8	58.8	58.8	73.261	0	92.145	4346300000	48	4.03849	3.92002	4.10029	5.55375	5.58276	5.45046	4.90491	4.74977	4.83761
+	3.42269	-0.706348	Q9NRL2;Q9C0D6	Q9NRL2	Bromodomain adjacent to zinc finger domain protein 1A	BAZ1A	1860	Color2 [DarkGray]	1	4					63	63	63	41.5	41.5	41.5	178.7	0	241.82	12876000000	117	5.4805	5.54036	5.66493	7.23891	7.34551	7.31838	6.69556	6.50558	6.58262
+	2.85978	-0.708273	Q6PL18	Q6PL18	ATPase family AAA domain-containing protein 2	ATAD2	1222	Color2 [DarkGray]	1	4					68	68	60	47.8	47.8	43.3	158.55	0	294.24	11853000000	116	6.1504	6.21574	6.36858	7.09624	7.03083	6.96582	6.4821	6.21589	6.27009
+	1.49957	-0.708327	O43314	O43314	Inositol hexakisphosphate and diphosphoinositol-pentakisphosphate kinase 2	PPIP5K2	130	Color2 [DarkGray]	1	4					2	2	2	2.1	2.1	2.1	140.41	0	2.7484	10828000	2	-3.93215	-3.93341	-4.42556	-3.05079	-2.8885	-3.13759	-4.14224	-3.57794	-3.48169
+	4.1343	-0.709117	P20585	P20585	DNA mismatch repair protein Msh3	MSH3	457	Color2 [DarkGray]	1	4					10	10	10	11.1	11.1	11.1	127.41	0	13.791	184290000	10	0.241924	0.41626	0.569496	1.66439	1.54908	1.61391	0.856627	0.945898	0.897501
+	3.98218	-0.709896	Q9NQS7;Q7Z3H0	Q9NQS7	Inner centromere protein	INCENP	1852	Color2 [DarkGray]	1	4					29	29	29	37.5	37.5	37.5	105.43	0	76.521	3555000000	52	3.67238	3.66315	3.7473	5.37934	5.34219	5.29002	4.70344	4.59433	4.5841
	0.656649	-0.710166	P05089	P05089	Arginase-1	ARG1	313	Color2 [DarkGray]	1	4					1	1	1	3.4	3.4	3.4	34.735	0	1.905	14658000	1	-4.00179	-3.32423	-4.34172	-1.99205	-3.08343	-3.33537	-3.48094	-3.07388	-3.98654
+	3.56036	-0.71153	Q9Y232	Q9Y232	Chromodomain Y-like protein	CDYL	2031	Color2 [DarkGray]	1	4					2	2	2	4.8	4.8	4.8	66.481	0	3.6177	83288000	2	0.0393238	0.164911	0.237883	1.28587	1.22344	1.40476	0.605274	0.543184	0.63102
+	1.65882	-0.726594	Q12873	Q12873	Chromodomain-helicase-DNA-binding protein 3	CHD3	914	Color2 [DarkGray]	1	4					9	3	3	5.8	2.2	2.2	226.59	0	6.9224	8446600	3	-6.16529	-5.37257	-5.73743	-4.01771	-3.60388	-3.96497	-4.29075	-4.78348	-4.69211
+	2.17959	-0.732626	P62841	P62841	40S ribosomal protein S15	RPS15	794	Color2 [DarkGray]	1	4					1	1	1	8.3	8.3	8.3	17.04	0.0037175	1.1334	26367000	1	-3.0091	-3.29767	-2.48097	-0.275331	-0.171429	-0.0665035	-0.740622	-0.814399	-1.15612
+	3.51202	-0.732887	Q6PK04	Q6PK04	Coiled-coil domain-containing protein 137	CCDC137	1220	Color2 [DarkGray]	1	4					9	9	9	26	26	26	33.231	0	17.568	464760000	10	0.352985	0.189476	0.552816	2.63984	2.76333	2.58795	1.87344	1.99463	1.9244
+	2.6106	-0.740763	P62851	P62851	40S ribosomal protein S25	RPS25	796	Color2 [DarkGray]	1	4					4	4	4	28	28	28	13.742	0	7.7336	619170000	8	0.903063	0.721659	0.929491	2.51196	2.54036	2.45466	1.78691	1.9313	1.56647
+	3.00026	-0.746452	Q8TDR2	Q8TDR2	Serine/threonine-protein kinase 35	STK35	1440	Color2 [DarkGray]	1	4					1	1	1	1.7	1.7	1.7	58.051	0.0027457	1.3176	19181000	1	-3.96731	-3.83881	-3.73066	-2.26471	-2.06644	-2.23129	-2.95188	-3.02999	-2.81993
+	2.63053	-0.748307	P62750;REV__Q969S3	P62750	60S ribosomal protein L23a	RPL23A	787	Color2 [DarkGray]	1	4					4	4	4	23.1	23.1	23.1	17.695	0	5.2265	169630000	4	0.814135	0.706657	1.02038	2.8411	2.74254	2.75622	1.94854	2.23897	1.90743
+	2.66933	-0.749078	O95243	O95243	Methyl-CpG-binding domain protein 4	MBD4	252	Color2 [DarkGray]	1	4					3	3	3	6.6	6.6	6.6	66.05	0	6.6974	68663000	3	-2.81225	-3.01438	-2.78201	-1.47188	-1.2335	-1.34196	-2.10541	-1.95443	-2.23474
+	3.38296	-0.749125	Q7Z2Z1	Q7Z2Z1	Treslin	TICRR	1267	Color2 [DarkGray]	1	4					4	4	4	2.3	2.3	2.3	210.85	0	10.269	47891000	4	-0.558155	-0.671439	-0.573772	0.450848	0.47035	0.356169	-0.42379	-0.328644	-0.217573
+	2.06517	-0.755482	Q9NSI2	Q9NSI2	Protein FAM207A	FAM207A	1870	Color2 [DarkGray]	1	4					5	5	5	29.6	29.6	29.6	25.456	0	6.932	93132000	6	-0.796012	-0.785231	-0.41807	0.326736	0.463926	0.311586	-0.468437	-0.0984306	-0.597328
+	4.59899	-0.755656	Q69YH5	Q69YH5	Cell division cycle-associated protein 2	CDCA2	1176	Color2 [DarkGray]	1	4					15	15	15	26.1	26.1	26.1	112.68	0	96.724	501800000	19	1.52957	1.25714	1.50714	2.62103	2.5534	2.50355	1.79956	1.7991	1.81236
+	2.90566	-0.756532	P83731	P83731	60S ribosomal protein L24	RPL24	843	Color2 [DarkGray]	1	4					8	8	8	40.8	40.8	40.8	17.779	0	18.212	2814400000	15	2.31441	2.32371	2.56218	5.28931	5.23167	5.04233	4.4661	4.50514	4.32246
+	4.72231	-0.761717	Q8WUU5	Q8WUU5	GATA zinc finger domain-containing protein 1	GATAD1	1459	Color2 [DarkGray]	1	4					6	6	6	33.1	33.1	33.1	28.69	0	16.458	239530000	8	-1.03372	-1.11845	-0.671055	1.44732	1.53412	1.49881	0.72473	0.769392	0.700975
+	3.65253	-0.767462	Q6B0I6;A0A1W2PPD8;B2RXH2	Q6B0I6	Lysine-specific demethylase 4D	KDM4D	1178	Color2 [DarkGray]	1	4					9	9	9	21.2	21.2	21.2	58.602	0	26.002	207390000	13	-0.0823936	-0.0889778	-0.0310116	1.24148	1.30598	1.22647	0.593616	0.474007	0.403921
+	1.14886	-0.767565	Q8NGC4	Q8NGC4	Olfactory receptor 10G3	OR10G3	1421	Color2 [DarkGray]	1	4					1	1	1	3.2	3.2	3.2	35.054	0.0052301	1.0439	6963200	1	-3.01518	-4.04488	-3.08611	-2.28736	-2.43918	-2.73507	-2.95378	-2.98531	-3.82522
+	3.78544	-0.778381	Q7Z628	Q7Z628	Neuroepithelial cell-transforming gene 1 protein	NET1	1279	Color2 [DarkGray]	1	4					4	4	4	9.9	9.9	9.9	67.739	0	12.067	62474000	5	-1.27445	-1.43131	-1.29981	-0.281704	-0.203655	-0.346357	-1.10664	-1.0812	-0.979023
+	2.01535	-0.7857	A0A2R8YD15	A0A2R8YD15			2	Color2 [DarkGray]	1	4					1	1	1	32.4	32.4	32.4	4.2839	0.0051867	1.0022	15331000	1	-4.9176	-5.27384	-5.34417	-3.08821	-3.02897	-3.24092	-3.81033	-4.21111	-3.69375
+	3.36572	-0.787621	Q05D32	Q05D32	CTD small phosphatase-like protein 2	CTDSPL2	885	Color2 [DarkGray]	1	4					7	7	7	16.7	16.7	16.7	52.998	0	17.31	282510000	8	0.377335	0.222042	0.517256	1.86987	1.93903	1.98815	1.21811	1.20109	1.01499
	0.447154	-0.795781	Q5T749	Q5T749	Keratinocyte proline-rich protein	KPRP	1152	Color2 [DarkGray]	1	4					1	1	1	1.6	1.6	1.6	64.135	0	1.7051	63264000	1	-4.92576	-2.51776	-3.83437	-0.206816	-1.68238	-2.45192	-2.0911	-1.65673	-2.98063
+	3.72327	-0.808051	Q8NCN4	Q8NCN4	E3 ubiquitin-protein ligase RNF169	RNF169	1401	Color2 [DarkGray]	1	4					6	6	6	8.5	8.5	8.5	77.193	0	7.5562	80791000	7	-0.0771141	-0.285778	-0.115416	0.690672	0.762613	0.597679	-0.103197	-0.0714989	-0.198494
+	3.21029	-0.808287	Q7Z7K6	Q7Z7K6	Centromere protein V	CENPV	1283	Color2 [DarkGray]	1	4					14	14	14	70.2	70.2	70.2	29.946	0	30.744	4831700000	29	2.77821	2.82888	2.93257	4.79793	4.91689	4.94827	4.16447	4.13089	3.94287
	0.688518	-0.813854	Q9NTW7	Q9NTW7	Zinc finger protein 64 homolog, isoforms 3 and 4	ZFP64	1876	Color2 [DarkGray]	1	4					1	1	1	2	2	2	72.216	0	2.7707	20347000	1	-1.11754	0.154993	-1.21953	-0.592735	1.00687	-0.619755	-0.861309	-0.911263	-0.874609
+	2.94221	-0.814798	Q96JP5	Q96JP5	E3 ubiquitin-protein ligase ZFP91	ZFP91	1579	Color2 [DarkGray]	1	4					4	4	4	11.1	11.1	11.1	63.444	0	5.4457	180230000	7	-1.64926	-1.82784	-1.56139	0.526243	0.704546	0.624802	-0.351515	-0.0662251	-0.171064
+	2.63263	-0.83692	Q8N8U2	Q8N8U2	Chromodomain Y-like protein 2	CDYL2	1381	Color2 [DarkGray]	1	4					1	1	1	2	2	2	56.5	0.0022573	1.4785	17059000	1	-3.22226	-3.18397	-3.07408	-1.93582	-1.81803	-1.62387	-2.62107	-2.49429	-2.77313
+	3.45938	-0.83922	O95235	O95235	Kinesin-like protein KIF20A	KIF20A	250	Color2 [DarkGray]	1	4					22	22	22	30.1	30.1	30.1	100.28	0	51.394	1204000000	28	3.23689	3.85368	3.34326	4.20737	4.29087	4.14042	3.49221	3.29798	3.3308
+	3.58633	-0.840042	Q96GN5	Q96GN5	Cell division cycle-associated 7-like protein	CDCA7L	1559	Color2 [DarkGray]	1	4					14	14	13	31.9	31.9	30	52.206	0	66.268	1733300000	20	1.47154	1.40304	1.59831	3.67441	3.61893	3.49549	2.83685	2.68487	2.747
+	4.25439	-0.847546	Q96FF9	Q96FF9	Sororin	CDCA5	1551	Color2 [DarkGray]	1	4					3	3	3	18.3	18.3	18.3	27.6	0	11.153	77981000	4	-1.14417	-1.23265	-1.04272	0.0887337	0.151577	0.0868912	-0.79575	-0.656784	-0.762903
+	3.67251	-0.863924	Q96ME7	Q96ME7	Zinc finger protein 512	ZNF512	1588	Color2 [DarkGray]	1	4					19	19	19	36.5	36.5	36.5	64.681	0	55.077	2277800000	32	3.10875	3.15664	3.29771	4.57617	4.76717	4.7046	3.80689	3.88796	3.76132
+	3.0293	-0.86447	Q8N531	Q8N531	F-box/LRR-repeat protein 6	FBXL6	1367	Color2 [DarkGray]	1	4					7	7	7	16.9	16.9	16.9	58.587	0	15.1	175460000	9	0.00297928	-0.0504799	0.172739	1.78926	1.94935	1.74199	1.11294	0.867456	0.906797
+	3.28112	-0.882923	Q8IXZ2	Q8IXZ2	Zinc finger CCCH domain-containing protein 3	ZC3H3	1333	Color2 [DarkGray]	1	4					6	6	6	8.2	8.2	8.2	101.94	0	46.12	182080000	6	-0.546229	-0.74295	-0.371973	0.986847	1.02406	0.877716	0.228781	0.0176258	-0.00655746
+	4.3352	-0.901375	Q14839	Q14839	Chromodomain-helicase-DNA-binding protein 4	CHD4	1002	Color2 [DarkGray]	1	4					19	19	11	12.8	12.8	7.3	218	0	46.36	691830000	22	1.47901	1.63104	1.64987	2.96673	3.05556	2.89073	2.06566	2.07472	2.06852
+	2.18144	-0.917093	Q9Y252	Q9Y252	E3 ubiquitin-protein ligase RNF6	RNF6	2032	Color2 [DarkGray]	1	4					5	5	5	11.7	11.7	11.7	78.09	0	12.691	94273000	5	-1.44856	-1.82417	-1.38931	0.730223	0.369898	0.334087	-0.348381	-0.285105	-0.683586
	0.602305	-0.926257	A4UGR9	A4UGR9	Xin actin-binding repeat-containing protein 2	XIRP2	12	Color2 [DarkGray]	1	4					2	2	2	0.7	0.7	0.7	382.3	0	2.3018	49290000	2	-0.843142	2.72096	-0.986573	1.66505	-0.321005	-0.46269	-0.672838	-0.531452	-0.693127
+	2.95949	-0.939875	P62753	P62753	40S ribosomal protein S6	RPS6	788	Color2 [DarkGray]	1	4					13	13	13	43.4	43.4	43.4	28.68	0	17.674	5706400000	21	3.69167	3.56358	3.8063	5.73944	5.77102	5.58837	4.9212	4.77092	4.58709
+	4.2368	-0.948257	Q8TF76	Q8TF76	Serine/threonine-protein kinase haspin	GSG2	1451	Color2 [DarkGray]	1	4					20	20	20	36.8	36.8	36.8	88.494	0	42.27	862850000	26	2.09478	1.94182	2.15405	4.11708	4.2183	4.05128	3.22364	3.15656	3.16169
+	3.26469	-0.958145	O95503	O95503	Chromobox protein homolog 6	CBX6	265	Color2 [DarkGray]	1	4					10	9	9	33.3	31.1	31.1	43.898	0	24.521	514330000	12	0.664452	0.498829	0.755692	2.95096	3.0285	2.77804	2.07646	1.87806	1.92854
+	1.18984	-1.00814	Q96BV0	Q96BV0	Zinc finger protein 775	ZNF775	1530	Color2 [DarkGray]	1	4					1	1	1	2.2	2.2	2.2	59.751	0	2.7324	10285000	1	-6.10701	NaN	-6.43075	-5.13998	-4.90664	-5.31673	-5.36889	-6.51135	-6.50753
+	3.25372	-1.02304	Q6FI13;Q16777	Q6FI13;Q16777	Histone H2A type 2-A;Histone H2A type 2-C	HIST2H2AA3;HIST2H2AC	1182	Color2 [DarkGray]	1	4					8	8	1	63.1	63.1	22.3	14.095	0	26.126	189400000000	79	3.88367	3.9608	4.5603	8.34232	8.19067	8.11704	7.16673	7.33949	7.07468
+	5.11757	-1.03763	Q6P4F7;A0A499FJF3;Q3KRB8	Q6P4F7	Rho GTPase-activating protein 11A	ARHGAP11A	1205	Color2 [DarkGray]	1	4					10	10	10	10.9	10.9	10.9	113.86	0	20.371	317860000	12	0.760147	0.769718	0.944155	2.55411	2.55327	2.48641	1.46538	1.5471	1.4684
	0.28087	-1.04726	Q6TDU7	Q6TDU7	Protein CASC1	CASC1	1227	Color2 [DarkGray]	1	4					1	1	1	1.5	1.5	1.5	83.159	0.005152	0.97979	528380000	2	0.0155964	2.13498	0.797516	4.41744	-0.521627	1.01926	0.984209	0.900425	-0.111336
+	3.81934	-1.04787	Q71UI9;P0C0S5	Q71UI9;P0C0S5	Histone H2A.V;Histone H2A.Z	H2AFV;H2AFZ	370	Color2 [DarkGray]	1	4					5	3	3	53.9	41.4	41.4	13.509	0	7.2592	1065700000	6	1.58898	1.62368	1.85594	4.07416	4.02978	3.93401	3.01008	3.04298	2.84129
+	3.59751	-1.08583	Q14980	Q14980	Nuclear mitotic apparatus protein 1	NUMA1	1008	Color2 [DarkGray]	1	4					57	57	57	31.1	31.1	31.1	238.26	0	153.6	3190500000	69	4.08606	3.81074	3.95363	5.15401	5.15956	5.03365	3.99024	4.18095	3.91854
+	4.26732	-1.11861	Q86Y91	Q86Y91	Kinesin-like protein KIF18B	KIF18B	1316	Color2 [DarkGray]	1	4					18	18	17	26.6	26.6	25.4	93.01	0	30.256	972080000	23	2.26632	2.12439	2.37605	4.07202	4.1646	3.99657	3.02677	2.89591	2.95468
	0.632718	-1.1762	P14735	P14735	Insulin-degrading enzyme	IDE	416	Color2 [DarkGray]	1	4					2	2	2	2.6	2.6	2.6	117.97	0.0052247	1.0434	5176000	2	-5.28516	-3.39089	-4.42276	-0.9659	-2.97738	-3.35269	-3.24097	-3.19459	-4.38902
+	4.57991	-1.28434	Q9BWT1	Q9BWT1	Cell division cycle-associated protein 7	CDCA7	1731	Color2 [DarkGray]	1	4					7	6	6	19.9	17.5	17.5	42.573	0	10.403	422220000	6	-0.630926	-0.667159	-0.144024	2.17034	2.12066	2.0534	0.86051	0.894892	0.735979
+	4.69234	-1.36253	Q8WWK9	Q8WWK9	Cytoskeleton-associated protein 2	CKAP2	1470	Color2 [DarkGray]	1	4					26	26	26	41.7	41.7	41.7	76.986	0	79.301	3415300000	41	3.13863	3.09504	3.28225	5.52509	5.58692	5.53342	4.25963	4.2206	4.07761
+	1.88795	-1.36811	Q8N6T7	Q8N6T7	NAD-dependent protein deacetylase sirtuin-6	SIRT6	1377	Color2 [DarkGray]	1	4					1	1	1	6.5	6.5	6.5	39.118	0.0011455	1.5649	4009400	1	-6.23607	NaN	NaN	-5.49196	-5.2154	-5.19267	-6.0661	-6.87804	-7.06022
+	4.51266	-1.42353	P62979;A0A2R8Y422;P62987;P0CG47;P0CG48	P62979;A0A2R8Y422;P62987;P0CG47;P0CG48	Ubiquitin-40S ribosomal protein S27a;Ubiquitin;40S ribosomal protein S27a;Ubiquitin-60S ribosomal protein L40;Ubiquitin;60S ribosomal protein L40;Polyubiquitin-B;Ubiquitin;Polyubiquitin-C;Ubiquitin	RPS27A;UBA52;UBB;UBC	808	Color2 [DarkGray]	1	4					7	7	7	50.6	50.6	50.6	17.965	0	40.34	3883600000	19	1.98208	1.90747	2.20929	4.65233	4.58983	4.58167	3.30608	3.1591	3.08805
	0.552299	-1.47825	O60783	O60783	28S ribosomal protein S14, mitochondrial	MRPS14	175	Color2 [DarkGray]	1	4					1	1	1	11.7	11.7	11.7	15.139	0.0051573	0.98683	10343000	1	-3.83169	-3.05722	-3.65717	0.523016	-3.18786	-2.85	-3.2685	-3.29379	-3.38731
+	4.80046	-1.64407	Q9NVW2	Q9NVW2	E3 ubiquitin-protein ligase RLIM	RLIM	1893	Color2 [DarkGray]	1	4					5	5	5	10.7	10.7	10.7	68.548	0	5.4325	72855000	5	-2.30843	-2.53827	-2.26517	0.14534	0.113131	-0.000917435	-1.4679	-1.6383	-1.56847
+	0.986018	-3.72323	Q13310	Q13310	Polyadenylate-binding protein 4	PABPC4	943	Color2 [DarkGray]	1	4					1	1	1	1.4	1.4	1.4	70.782	0.0086646	0.92406	408040000	2	-2.58152	0.311268	-1.79828	4.9825	NaN	1.00864	-0.246475	-0.245523	-1.69098
+	0.855267	-3.75263	P04259	P04259	Keratin, type II cytoskeletal 6B	KRT6B	303	Color2 [DarkGray]	1	4					27	1	0	40.4	3	0	60.066	0	3.2869	196850000	1	-3.6311	-1.0619	-3.041	3.63618	NaN	-1.12917	-2.34992	-1.76518	-3.38227

### Sheet: H2A vs JQ1
Significant	#NAME?	Difference	Protein IDs	Majority protein IDs	Protein names	Gene names	id	Symbol color	Symbol type	Symbol size	Show label	Only identified by site	Reverse	Potential contaminant	Peptides	Razor + unique peptides	Unique peptides	Sequence coverage [%]	Unique + razor sequence coverage [%]	Unique sequence coverage [%]	Mol. weight [kDa]	Q-value	Score	Intensity	MS/MS count	Reporter intensity corrected 1	Reporter intensity corrected 2	Reporter intensity corrected 3	Reporter intensity corrected 4	Reporter intensity corrected 5	Reporter intensity corrected 6	Reporter intensity corrected 7	Reporter intensity corrected 8	Reporter intensity corrected 9	Reporter intensity corrected 10
+	3.65231	2.71928	O60885	O60885	Bromodomain-containing protein 4	BRD4	214	Color2 [DarkGray]	1	4					4	2	2	3.8	2.2	2.2	152.22	0	12.405	14269000	2	-0.398005	-0.400584	-0.421156	-3.3066	-3.37206	-2.69892	-0.971208	-1.00812	-1.00454	NaN
	0.691431	2.6488	P04279	P04279	Semenogelin-1;Alpha-inhibin-92;Alpha-inhibin-31;Seminal basic protein	SEMG1	354	Color2 [DarkGray]	1	4					3	3	3	8.2	8.2	8.2	52.13	0	68.561	10004000	3	-3.33368	2.46623	-0.0303535	-2.02445	-3.25347	-3.56629	-3.32862	-3.32305	-4.24902	NaN
+	3.52888	2.52925	P25440	P25440	Bromodomain-containing protein 2	BRD2	544	Color2 [DarkGray]	1	4					9	9	7	14.5	14.5	11.7	88.06	0	69.035	118990000	12	3.37464	3.15238	3.29647	0.405981	0.717519	1.11225	2.51494	2.57108	2.74908	1.53505
+	5.30817	1.98559	Q15059	Q15059	Bromodomain-containing protein 3	BRD3	1166	Color2 [DarkGray]	1	4					5	4	3	8.3	7	5.8	79.541	0	28.376	29024000	4	0.513187	0.50492	0.453142	-1.38876	-1.58287	-1.51387	-0.00629997	0.0268593	0.0288582	NaN
	0.583216	1.19311	P31944	P31944	Caspase-14;Caspase-14 subunit p17, mature form;Caspase-14 subunit p10, mature form;Caspase-14 subunit p20, intermediate form;Caspase-14 subunit p8, intermediate form	CASP14	596	Color2 [DarkGray]	1	4					3	3	3	10.3	10.3	10.3	27.679	0	22.715	21568000	3	2.10636	-0.316902	-0.678736	-0.470925	-0.665287	-1.33238	-1.19736	-1.11069	-1.48102	NaN
	0.616882	1.01654	Q08554	Q08554	Desmocollin-1	DSC1	1014	Color2 [DarkGray]	1	4					2	2	2	3.2	3.2	3.2	99.986	0	24.112	20897000	2	0.68103	-0.207877	-1.49298	-0.991175	-0.948319	-2.12996	-2.24223	-1.7327	-1.38756	NaN
+	2.50509	1.0134	P62829	P62829	60S ribosomal protein L23	RPL23	904	Color2 [DarkGray]	1	4					7	7	7	57.9	57.9	57.9	14.865	0	48.697	1108800000	13	3.73058	3.52249	3.44522	2.28488	2.70884	2.66436	2.87795	3.13989	2.89952	1.49428
	0.62015	0.930047	P10599	P10599	Thioredoxin	TXN	432	Color2 [DarkGray]	1	4					3	3	3	29.5	29.5	29.5	11.737	0	18.187	14826000	3	1.99671	0.444247	-0.220207	0.0128098	-0.0958529	-0.486345	-0.402151	-0.289475	-0.282522	NaN
	0.549086	0.834768	P15924	P15924	Desmoplakin	DSP	471	Color2 [DarkGray]	1	4					4	4	4	1.7	1.7	1.7	331.77	0	32.391	10523000	4	0.25639	-0.990606	-1.93233	-1.69921	-1.34634	-2.12529	-1.86832	-2.11165	-0.974442	NaN
+	1.57644	0.790727	Q9BRQ6	Q9BRQ6	MICOS complex subunit MIC25	CHCHD6	1962	Color2 [DarkGray]	1	4					1	1	1	4.3	4.3	4.3	26.457	0.0028777	6.5148	1967800	1	-3.83801	-3.87306	-4.11007	-5.15763	-4.4858	-4.54989	-3.88116	-4.6022	-3.51597	NaN
	0.392372	0.767468	Q15517	Q15517	Corneodesmosin	CDSN	1192	Color2 [DarkGray]	1	4					2	1	1	4.7	3.4	3.4	51.522	0.0016269	8.9537	2902200	1	-1.13079	-1.93128	-3.39814	-2.31694	-2.55301	-3.89267	-3.99101	-3.43502	-2.99172	NaN
	0.93972	0.753564	P40926	P40926	Malate dehydrogenase, mitochondrial	MDH2	651	Color2 [DarkGray]	1	4					1	1	1	5.6	5.6	5.6	35.503	0.0016322	9.1029	684830	1	-3.80002	-5.00386	-4.53248	-5.32636	-4.93087	-5.33983	-5.01035	-4.94144	-4.74567	NaN
	0.466504	0.747816	Q9NZT1	Q9NZT1	Calmodulin-like protein 5	CALML5	2254	Color2 [DarkGray]	1	4					3	3	3	30.1	30.1	30.1	15.892	0	22.374	53757000	4	1.91846	0.397288	-0.362187	-0.0330791	0.173509	-0.430319	-0.086834	-0.472829	-0.0465431	NaN
	0.60134	0.695072	P01834	P01834	Ig kappa chain C region	IGKC	345	Color2 [DarkGray]	1	4					1	1	1	18.7	18.7	18.7	11.765	0.002	7.0221	1560200	1	-3.69376	-4.99435	NaN	-5.05511	-5.11815	-4.94412	NaN	-4.57829	-5.11907	NaN
+	1.14825	0.68093	Q99538	Q99538	Legumain	LGMN	1915	Color2 [DarkGray]	1	4					1	1	1	2.8	2.8	2.8	49.411	0.0028708	6.4957	0	8	-0.520489	-0.96759	-0.967266	-1.24765	-1.27998	-1.97051	-2.34484	-1.55717	-1.24797	NaN
+	1.79587	0.659024	P27635;Q96L21	P27635	60S ribosomal protein L10	RPL10	559	Color2 [DarkGray]	1	4					5	5	4	27.6	27.6	24.3	24.604	0	30.544	141400000	4	3.0592	2.78638	2.75658	1.95313	2.40205	2.26991	2.25671	2.6391	2.39522	0.990648
	0	0.650415	Q64LD2	Q64LD2	WD repeat-containing protein 25	WDR25	1329	Color2 [DarkGray]	1	4					1	1	1	2.4	2.4	2.4	60.16	0.0020222	7.1671	450170	1	NaN	NaN	-5.12311	NaN	-5.77353	NaN	-5.52159	-5.44868	NaN	NaN
+	1.84952	0.645591	O60830	O60830	Mitochondrial import inner membrane translocase subunit Tim17-B	TIMM17B	208	Color2 [DarkGray]	1	4					1	1	1	12.8	12.8	12.8	18.273	0.0015298	7.3128	25239000	1	-1.08839	-1.05461	-1.28322	-2.04798	-1.57885	-1.73616	-1.10647	-1.20575	-0.868453	-1.76572
+	1.93287	0.630271	Q5SVQ8	Q5SVQ8	Zinc finger and BTB domain-containing protein 41	ZBTB41	1291	Color2 [DarkGray]	1	4					1	1	1	1.3	1.3	1.3	105.19	0.0096831	5.9842	971590000	6	2.11048	1.87804	1.84596	1.34543	1.49897	1.09926	1.18276	1.41973	1.65519	-0.429696
+	1.5663	0.624802	Q9Y5J6	Q9Y5J6	Mitochondrial import inner membrane translocase subunit Tim10 B	TIMM10B	2467	Color2 [DarkGray]	1	4					2	2	2	24.3	24.3	24.3	11.586	0	19.382	89460000	4	1.13515	0.792197	0.739075	0	0.446048	0.345964	0.848087	0.810356	1.25163	-1.03886
	0.49213	0.616065	Q8WUQ7	Q8WUQ7	Cactin	CACTIN	1692	Color2 [DarkGray]	1	4					5	5	5	9.1	9.1	9.1	88.701	0	32.889	24416000	5	3.39989	3.77553	2.56102	2.93655	3.13603	1.81566	1.53556	2.01536	2.6664	1.46243
+	3.38717	0.611924	P35610	P35610	Sterol O-acyltransferase 1	SOAT1	620	Color2 [DarkGray]	1	4					4	4	4	7.8	7.8	7.8	64.734	0	26.762	31322000	5	1.01307	1.03391	0.960573	0.291491	0.412663	0.467625	1.24769	1.11981	1.33073	0.755296
+	1.47649	0.589261	P63173	P63173	60S ribosomal protein L38	RPL38	923	Color2 [DarkGray]	1	4					4	4	4	35.7	35.7	35.7	8.2178	0	22.666	122260000	5	1.8988	1.57433	1.57707	0.802507	1.30409	1.17582	1.06004	1.36194	1.12231	-0.075501
	1.01326	0.58084	P50416	P50416	Carnitine O-palmitoyltransferase 1, liver isoform	CPT1A	743	Color2 [DarkGray]	1	4					1	1	1	1.4	1.4	1.4	88.367	0.0024534	6.8154	3326200	1	-4.23649	-4.0956	-4.33601	-4.89633	-5.19995	-4.31434	-4.49739	-4.43791	-3.826	NaN
	1.03719	0.578826	Q00325	Q00325	Phosphate carrier protein, mitochondrial	SLC25A3	961	Color2 [DarkGray]	1	4					3	3	3	7.7	7.7	7.7	40.094	0	18.824	28698000	3	-0.0783405	-0.783388	-0.780728	-1.33674	-0.932706	-1.10949	-0.617684	-0.84797	-0.642733	NaN
+	2.14672	0.564412	O60725	O60725	Protein-S-isoprenylcysteine O-methyltransferase	ICMT	205	Color2 [DarkGray]	1	4					2	2	2	6	6	6	31.938	0	12.197	78016000	2	0.452753	0.265689	0.293583	-0.360654	-0.0435781	-0.276979	0.264769	0.278242	0.30232	NaN
	0.433848	0.551757	Q9P2W1	Q9P2W1	Homologous-pairing protein 2 homolog	PSMC3IP	2279	Color2 [DarkGray]	1	4					1	1	1	4.6	4.6	4.6	24.906	0.0033397	6.4748	7453700	1	-4.11042	-2.72162	-3.65215	-3.93152	-3.4884	-4.71953	-4.33771	-4.94929	-4.23419	NaN
+	1.70952	0.551719	O94826	O94826	Mitochondrial import receptor subunit TOM70	TOMM70A	278	Color2 [DarkGray]	1	4					18	18	17	34.4	34.4	28.3	67.454	0	170.46	696400000	22	4.41488	4.17252	4.07891	3.45758	3.76944	3.78413	4.24072	4.04021	4.63731	1.71205
+	1.55801	0.538302	Q8TB36	Q8TB36	Ganglioside-induced differentiation-associated protein 1	GDAP1	1654	Color2 [DarkGray]	1	4					2	2	2	7.3	7.3	7.3	41.345	0	12.234	4345300	2	-1.69446	-1.77061	-1.72643	-2.13279	-2.09074	-2.58288	-2.23577	-2.44723	-2.02141	NaN
	1.07689	0.537078	P07355	P07355	Annexin A2	ANXA2	391	Color2 [DarkGray]	1	4					2	2	2	5.3	5.3	5.3	38.604	0	14.956	1447000	2	-4.00097	-4.70558	-4.59846	-5.04299	-4.80641	-5.06684	-5.37206	-4.8129	-5.08844	NaN
+	1.3462	0.533314	P05141;P12236;P12235;Q9H0C2	P05141;P12236	ADP/ATP translocase 2;ADP/ATP translocase 2, N-terminally processed;ADP/ATP translocase 3;ADP/ATP translocase 3, N-terminally processed	SLC25A5;SLC25A6	364	Color2 [DarkGray]	1	4					9	9	9	30.2	30.2	30.2	32.852	0	58.749	416690000	10	3.59171	3.11109	3.10145	2.55455	2.82915	2.82061	3.22669	3.21924	3.60635	1.85419
	1.11555	0.525755	Q9H9B4	Q9H9B4	Sideroflexin-1	SFXN1	2124	Color2 [DarkGray]	1	4					4	4	4	15.2	15.2	15.2	35.619	0	26.941	59081000	6	1.39528	1.02587	1.11157	0.537384	1.02552	0.392559	0.731482	0.630806	1.02326	-0.03052
+	2.27925	0.517761	Q53GQ0	Q53GQ0	Very-long-chain 3-oxoacyl-CoA reductase	HSD17B12	1257	Color2 [DarkGray]	1	4					7	7	7	29.8	29.8	29.8	34.324	0	46.267	511710000	10	3.62583	3.43513	3.62957	2.99158	3.18158	2.9641	3.30885	3.28431	3.39803	1.77512
	0.961471	0.509008	Q9BQ69	Q9BQ69	O-acetyl-ADP-ribose deacetylase MACROD1	MACROD1	1952	Color2 [DarkGray]	1	4					1	1	1	3.4	3.4	3.4	35.505	0.0016304	9.0386	6728800	1	-2.69982	-3.13919	-3.16398	-3.71912	-3.1167	-3.69418	-3.54924	-3.15738	-3.2545	NaN
+	1.53743	0.507749	P56537	P56537	Eukaryotic translation initiation factor 6	EIF6	825	Color2 [DarkGray]	1	4					1	1	1	9.8	9.8	9.8	26.599	0	18.971	0	1	-4.42605	-4.63875	-4.42358	-5.19488	-4.74411	-5.07264	NaN	-4.5951	-4.85922	NaN
+	1.42474	0.505576	Q969Z0	Q969Z0	Protein TBRG4	TBRG4	1774	Color2 [DarkGray]	1	4					1	1	1	1.6	1.6	1.6	70.737	0.001569	7.6966	3206500	1	-3.37589	-3.66819	-3.68261	-4.34411	-3.95028	-3.94904	-3.77563	-3.75681	-3.73395	NaN
+	1.68795	0.505278	Q9NRW3	Q9NRW3	DNA dC->dU-editing enzyme APOBEC-3C	APOBEC3C	2181	Color2 [DarkGray]	1	4					1	1	1	8.4	8.4	8.4	22.826	0.0016	8.0379	3791400	1	-3.58512	-3.16855	-3.52465	-3.92187	-4.00455	-3.86773	-3.63965	-3.20164	-3.67532	NaN
	1.14884	0.503956	P13667	P13667	Protein disulfide-isomerase A4	PDIA4	457	Color2 [DarkGray]	1	4					1	1	1	1.7	1.7	1.7	72.932	0.0084108	6.0083	0	1	-3.72109	-4.37927	-4.21458	-4.65966	-4.67539	-4.49176	-4.85376	-5.02834	-4.61035	NaN
+	1.35601	0.503075	O15344;Q9UJV3	O15344;Q9UJV3	E3 ubiquitin-protein ligase Midline-1;Probable E3 ubiquitin-protein ligase MID2	MID1;MID2	131	Color2 [DarkGray]	1	4					2	2	2	3.6	3.6	3.6	75.25	0	14.13	15147000	2	-1.3837	-1.94468	-1.64447	-2.09674	-2.10146	-2.28388	-2.20833	-1.96274	-2.08113	NaN
+	1.61995	0.484192	Q16891	Q16891	MICOS complex subunit MIC60	IMMT	1223	Color2 [DarkGray]	1	4					16	16	16	22.3	22.3	22.3	83.677	0	156.48	451500000	20	3.74135	3.47695	3.43402	2.87403	3.18701	3.13871	3.64105	3.54044	4.05609	1.02088
+	1.40695	0.483706	Q9H3K2	Q9H3K2	Growth hormone-inducible transmembrane protein	GHITM	2082	Color2 [DarkGray]	1	4					2	2	2	5.5	5.5	5.5	37.205	0	12.605	4453600	3	-1.22626	-1.38041	-1.3976	-2.08481	-1.56334	-1.80724	-1.22508	-1.3499	-0.765347	NaN
	1.14181	0.482155	O75489	O75489	NADH dehydrogenase [ubiquinone] iron-sulfur protein 3, mitochondrial	NDUFS3	243	Color2 [DarkGray]	1	4					1	1	1	4.9	4.9	4.9	30.241	0.001626	8.9526	12529000	1	-3.26722	-3.36334	-3.4971	-4.21067	-3.57347	-3.78998	-3.34643	-3.22495	-2.88792	NaN
+	1.35838	0.475922	Q53H12	Q53H12	Acylglycerol kinase, mitochondrial	AGK	1260	Color2 [DarkGray]	1	4					4	4	4	9.7	9.7	9.7	47.137	0	29.037	19920000	5	1.05214	0.756404	0.711531	0.119717	0.523368	0.449223	0.889769	0.71484	1.16175	-1.2048
	0.480506	0.475698	Q6UWP8	Q6UWP8	Suprabasin	SBSN	1400	Color2 [DarkGray]	1	4					1	1	1	9.2	9.2	9.2	60.54	0.0024201	6.6039	3490200	1	-2.31656	-2.59033	-3.504	-2.95168	-3.14688	-3.73942	-3.83594	-3.40931	-2.90162	NaN
+	1.45104	0.47088	Q9BSF4	Q9BSF4	Uncharacterized protein C19orf52	C19orf52	1969	Color2 [DarkGray]	1	4					1	1	1	5.4	5.4	5.4	29.233	0.0016051	8.2095	8456600	1	-2.06337	-2.32447	-2.27208	-2.9383	-2.62338	-2.51088	-2.09913	-2.06855	-1.52704	NaN
	1.04396	0.458005	P32969	P32969	60S ribosomal protein L9	RPL9	602	Color2 [DarkGray]	1	4					5	5	5	28.6	28.6	28.6	21.863	0	35.567	162390000	6	3.34248	2.91391	3.04431	2.3175	2.79656	2.81262	2.58058	2.69078	2.59722	1.41626
+	1.55235	0.452394	O43583	O43583	Density-regulated protein	DENR	160	Color2 [DarkGray]	1	4					1	1	1	8.6	8.6	8.6	22.092	0.0024643	6.8527	2133500	1	-3.86037	-4.15926	-3.77578	-4.25116	-4.46417	-4.43727	-4.19619	-4.41062	-4.13815	NaN
	1.10317	0.451881	P30536	P30536	Translocator protein	TSPO	584	Color2 [DarkGray]	1	4					1	1	1	4.7	4.7	4.7	18.828	0.0092593	5.9889	9581000	2	1.27483	0.864835	0.944599	0.286699	0.755454	0.686462	0.787436	0.575871	1.39566	-0.669195
	1.26138	0.4503	P62072	P62072	Mitochondrial import inner membrane translocase subunit Tim10	TIMM10	876	Color2 [DarkGray]	1	4					3	3	3	25.6	25.6	25.6	10.333	0	18.719	244870000	4	1.37483	1.27153	1.02204	0.511103	0.910691	0.895706	1.32244	1.26369	1.7291	-2.14375
+	1.49564	0.446897	P18621	P18621	60S ribosomal protein L17	RPL17	495	Color2 [DarkGray]	1	4					4	4	4	26.6	26.6	26.6	21.397	0	67.461	731090000	10	3.45192	3.23688	3.24135	2.62589	2.97351	2.99006	2.84565	3.16476	2.97476	0.904368
	0.294053	0.44684	P26038	P26038	Moesin	MSN	549	Color2 [DarkGray]	1	4					1	1	1	2.9	2.9	2.9	67.819	0.0020274	7.1964	515320	2	-4.33806	NaN	-5.45476	NaN	-5.37495	-5.31155	NaN	-5.01351	-4.89989	NaN
	0.79434	0.4458	P11021	P11021	78 kDa glucose-regulated protein	HSPA5	435	Color2 [DarkGray]	1	4					8	7	7	15.7	15.7	15.7	72.332	0	50.68	38169000	10	1.88236	1.03038	1.24172	0.869101	1.00656	0.941397	1.03093	1.0941	1.20191	NaN
+	1.64672	0.441064	Q9NVI7;Q5T9A4;Q5T2N8	Q9NVI7;Q5T9A4	ATPase family AAA domain-containing protein 3A;ATPase family AAA domain-containing protein 3B	ATAD3A;ATAD3B	2205	Color2 [DarkGray]	1	4					6	6	6	13.9	13.9	13.9	71.368	0	50.121	47228000	6	1.18926	0.84829	0.844854	0.433374	0.569436	0.556398	0.789415	0.848005	1.21343	-0.578769
+	1.76782	0.439577	O14880	O14880	Microsomal glutathione S-transferase 3	MGST3	101	Color2 [DarkGray]	1	4					3	3	3	23	23	23	16.516	0	19.04	53923000	3	0.653168	0.566249	0.393759	-0.0653572	0.178615	0.181187	0.642504	0.465019	0.976901	-1.77333
	0.425669	0.43932	Q9Y324	Q9Y324	rRNA-processing protein FCF1 homolog	FCF1	2426	Color2 [DarkGray]	1	4					1	1	1	5.6	5.6	5.6	23.369	0.0016657	10.7	17443000	1	0.843235	-0.566366	-0.324819	-0.545879	-0.500837	-0.319192	-0.526217	-0.358998	-0.646641	-1.19436
	1.16207	0.438464	Q96EY1	Q96EY1	DnaJ homolog subfamily A member 3, mitochondrial	DNAJA3	1802	Color2 [DarkGray]	1	4					3	3	3	8.5	8.5	8.5	52.488	0	21.93	7920200	5	-0.728887	-1.27585	-1.15796	-1.56389	-1.36892	-1.54528	-1.75673	-1.45696	-1.51238	NaN
+	3.00562	0.437915	Q9H3N1	Q9H3N1	Thioredoxin-related transmembrane protein 1	TMX1	2084	Color2 [DarkGray]	1	4					10	10	10	30	30	30	31.791	0	72.789	1114200000	15	3.52963	3.50126	3.41346	2.98378	3.11031	3.03651	3.39276	3.40849	3.44233	0.722613
	1.10242	0.43197	Q8N8E2	Q8N8E2	Zinc finger protein 513	ZNF513	1589	Color2 [DarkGray]	1	4					1	1	1	2.4	2.4	2.4	57.881	0	16.798	0	1	-5.25931	-4.9892	-4.97229	NaN	-5.35395	-5.65718	NaN	-5.1687	-5.02779	NaN
	1.23866	0.429206	P80303	P80303	Nucleobindin-2;Nesfatin-1	NUCB2	946	Color2 [DarkGray]	1	4					1	1	1	2.1	2.1	2.1	50.222	0.001997	6.9887	796850	1	-3.83085	-4.30085	-4.22857	-4.40691	-4.60711	-4.63387	-4.47901	-4.30279	-4.08851	NaN
+	2.01349	0.428451	Q13469	Q13469	Nuclear factor of activated T-cells, cytoplasmic 2	NFATC2	1077	Color2 [DarkGray]	1	4					1	1	1	1.7	1.7	1.7	100.14	0.00199	6.9613	2100600	1	-3.07914	-3.18026	-2.8738	-3.49712	-3.43439	-3.48704	-3.42534	-3.44956	-3.7011	NaN
+	2.01033	0.424867	O95202	O95202	LETM1 and EF-hand domain-containing protein 1, mitochondrial	LETM1	295	Color2 [DarkGray]	1	4					1	1	1	1.6	1.6	1.6	83.353	0.0020182	7.1576	5679800	1	-0.65611	-0.761947	-0.852461	-1.32565	-1.10905	-1.11041	-0.730062	-0.689264	-0.279899	NaN
	0.820511	0.422795	P04181	P04181	Ornithine aminotransferase, mitochondrial;Ornithine aminotransferase, hepatic form;Ornithine aminotransferase, renal form	OAT	351	Color2 [DarkGray]	1	4					1	1	1	4.6	4.6	4.6	48.534	0	14.234	1339400	1	-4.45388	-4.84662	-4.35393	-5.34407	-4.81161	-4.76713	-4.86331	-4.99393	-4.08434	NaN
+	1.42414	0.416645	P68366	P68366	Tubulin alpha-4A chain	TUBA4A	932	Color2 [DarkGray]	1	4					17	1	1	48.4	3.3	3.3	49.924	0.0033097	6.4191	1377800	1	-4.67812	-5.11828	-4.78471	-5.21801	-5.32318	-5.28986	-5.08097	-5.10569	-4.77356	NaN
	0.211624	0.41577	P07311	P07311	Acylphosphatase-1	ACYP1	390	Color2 [DarkGray]	1	4					1	1	1	17.2	17.2	17.2	11.261	0.0024319	6.6932	40864000	1	-3.70404	-2.6289	-1.53123	-3.88209	-2.77562	-2.45376	-1.41119	-2.36497	-3.05081	NaN
+	1.42351	0.413777	Q96HS1	Q96HS1	Serine/threonine-protein phosphatase PGAM5, mitochondrial	PGAM5	1827	Color2 [DarkGray]	1	4					2	2	2	7.3	7.3	7.3	32.004	0	11.855	24286000	3	0.238667	0.09723	-0.0225258	-0.533071	-0.213717	-0.181173	0.207401	0.22957	0.568767	-1.54363
	0.94059	0.41327	O15164	O15164	Transcription intermediary factor 1-alpha	TRIM24	122	Color2 [DarkGray]	1	4					7	7	5	7.4	7.4	6	116.83	0	42.712	15154000	6	1.60244	1.5478	2.17418	1.45027	1.33748	1.29687	1.22646	1.18889	1.42541	-0.0572038
	1.31399	0.408798	Q3ZCQ8	Q3ZCQ8	Mitochondrial import inner membrane translocase subunit TIM50	TIMM50	1242	Color2 [DarkGray]	1	4					7	7	7	25.8	25.8	25.8	39.646	0	79.293	213310000	10	1.93908	1.74124	1.612	1.1372	1.43481	1.49391	1.99758	1.84604	2.36188	0.751809
	1.25141	0.407506	O96008	O96008	Mitochondrial import receptor subunit TOM40 homolog	TOMM40	331	Color2 [DarkGray]	1	4					4	4	4	19.1	19.1	19.1	37.893	0	32.628	114140000	10	1.71036	1.49044	1.50058	0.919874	1.38712	1.17187	1.68987	1.63582	2.02292	0.26892
+	1.98498	0.403862	Q86TM6	Q86TM6	E3 ubiquitin-protein ligase synoviolin	SYVN1	1475	Color2 [DarkGray]	1	4					2	2	2	2.9	2.9	2.9	67.684	0	12.885	14963000	3	-0.440425	-0.581861	-0.639615	-1.08835	-0.909005	-0.876134	-0.449138	-0.719958	-0.347918	NaN
	1.14204	0.400562	Q92667	Q92667	A-kinase anchor protein 1, mitochondrial	AKAP1	1734	Color2 [DarkGray]	1	4					1	1	1	2.1	2.1	2.1	97.34	0.0015781	7.752	1787800	1	-3.77547	-3.82514	-4.11781	-4.32789	-4.51305	-4.07916	-3.77882	-4.01602	-3.64629	NaN
+	2.60253	0.398717	P68371;P04350	P68371;P04350	Tubulin beta-4B chain;Tubulin beta-4A chain	TUBB4B;TUBB4A	933	Color2 [DarkGray]	1	4					15	4	2	44.9	13.7	6.5	49.83	0	64.506	121260000	5	2.31045	2.23777	2.36961	1.85038	1.99607	1.87522	2.07092	2.10222	2.07266	0.860097
	1.33384	0.398329	P61927	P61927	60S ribosomal protein L37	RPL37	869	Color2 [DarkGray]	1	4					1	1	1	10.3	10.3	10.3	11.078	0.0096874	5.9843	44147000	2	-0.220378	-0.679932	-0.576953	-0.867472	-0.905449	-0.89933	-1.0628	-0.207874	-0.590572	-0.738713
	0	0.39502	Q8IXI2	Q8IXI2	Mitochondrial Rho GTPase 1	RHOT1	1534	Color2 [DarkGray]	1	4					1	1	1	2.3	2.3	2.3	70.783	0.0024594	6.8283	1126600	1	-5.12021	NaN	NaN	-5.51523	NaN	NaN	-4.99547	-4.80458	-4.27699	NaN
	0.637681	0.394368	Q14728	Q14728	Major facilitator superfamily domain-containing protein 10	MFSD10	1136	Color2 [DarkGray]	1	4					1	1	1	2.9	2.9	2.9	48.339	0.0046751	6.3517	1694500	1	-4.39741	-4.53697	-3.83978	-4.9968	-4.3886	-4.57187	-4.40997	-4.75206	-4.4898	NaN
	0.957278	0.392804	Q9BUR5	Q9BUR5	Apolipoprotein O	APOO	1991	Color2 [DarkGray]	1	4					1	1	1	5.6	5.6	5.6	22.284	0	12.696	5294800	1	-2.37532	-2.59944	-2.64382	-3.25951	-2.67024	-2.86724	-2.47432	-2.49598	-2.11125	NaN
+	2.40775	0.39178	Q5JRX3	Q5JRX3	Presequence protease, mitochondrial	PITRM1	1277	Color2 [DarkGray]	1	4					13	13	13	13.5	13.5	13.5	117.41	0	113.92	273100000	15	3.57839	3.46191	3.37369	3.0468	3.13459	3.05726	3.62351	3.4869	3.96964	1.88974
+	1.46889	0.38935	Q9Y277	Q9Y277	Voltage-dependent anion-selective channel protein 3	VDAC3	2407	Color2 [DarkGray]	1	4					10	10	10	39.2	39.2	39.2	30.658	0	95.733	1369500000	22	4.75455	4.61646	4.49972	4.03731	4.33173	4.33364	4.78558	4.68355	5.14239	2.34031
	1.42511	0.38722	Q9UJZ1	Q9UJZ1	Stomatin-like protein 2, mitochondrial	STOML2	2339	Color2 [DarkGray]	1	4					4	4	4	16	16	16	38.534	0	27.087	26546000	4	-0.756348	-0.8199	-1.02021	-1.43752	-1.10212	-1.21848	-0.884095	-0.969535	-0.513546	NaN
	1.30538	0.385489	Q9NX63	Q9NX63	MICOS complex subunit MIC19	CHCHD3	2228	Color2 [DarkGray]	1	4					6	6	6	26	26	26	26.152	0	40.23	248750000	8	2.79675	2.61248	2.5238	2.03373	2.36627	2.37657	3.12423	2.8437	3.38282	0.14821
	0.235369	0.383518	P49454	P49454	Centromere protein F	CENPF	718	Color2 [DarkGray]	1	4					4	4	4	1.4	1.4	1.4	357.52	0	24.721	58568000	5	2.18675	2.6199	1.48746	1.91568	2.54885	0.679029	0.697205	1.23229	1.75134	-1.47324
	0.609228	0.383434	A2RUS2	A2RUS2	DENN domain-containing protein 3	DENND3	11	Color2 [DarkGray]	1	4					1	1	1	1.8	1.8	1.8	135.89	0.0015848	7.7739	1134000	1	-4.31893	-4.6218	-5.22638	-5.09719	-5.26989	-4.95033	-5.0006	-4.6045	-4.62273	NaN
+	1.68017	0.382308	O95831	O95831	Apoptosis-inducing factor 1, mitochondrial	AIFM1	326	Color2 [DarkGray]	1	4					4	4	4	8.5	8.5	8.5	66.9	0	26.237	21296000	4	0.669285	0.519637	0.456739	0.002388	0.243949	0.252401	0.625141	0.613474	1.05401	-1.37304
	1.07145	0.379738	P51570	P51570	Galactokinase	GALK1	760	Color2 [DarkGray]	1	4					1	1	1	2.8	2.8	2.8	42.272	0.0028805	6.519	1156900	1	-4.30484	-4.80031	-4.51839	-4.84444	-4.82837	-5.08994	-4.77244	-4.60323	-4.85021	NaN
+	1.96981	0.376893	P05386	P05386	60S acidic ribosomal protein P1	RPLP1	368	Color2 [DarkGray]	1	4					1	1	1	14	14	14	11.514	0.0016234	8.85	9904400	1	-0.284937	-0.49114	-0.399283	-0.880464	-0.683051	-0.742525	-0.508008	-0.473221	-0.535184	-0.915182
+	2.08192	0.376337	O95870	O95870	Abhydrolase domain-containing protein 16A	ABHD16A	327	Color2 [DarkGray]	1	4					7	7	7	15.2	15.2	15.2	63.243	0	44.565	70367000	7	1.19203	1.23985	1.05659	0.678293	0.82731	0.853853	1.42188	1.2353	1.47759	-1.60797
	0.849528	0.372283	Q9P0B6	Q9P0B6	Coiled-coil domain-containing protein 167	CCDC167	2259	Color2 [DarkGray]	1	4					2	2	2	23.7	23.7	23.7	11.459	0	13.504	4994600	2	-1.27743	-1.75858	-1.82941	-2.14998	-2.04215	-1.79014	-1.67977	-1.81222	-1.54662	NaN
	1.43611	0.370806	P10620	P10620	Microsomal glutathione S-transferase 1	MGST1	433	Color2 [DarkGray]	1	4					1	1	1	9	9	9	17.598	0.0015966	7.97	13834000	2	-0.0174961	-0.22523	-0.308352	-0.720931	-0.476803	-0.465762	-0.0860844	-0.360659	-0.169354	-1.68823
	1.45513	0.370655	P51148	P51148	Ras-related protein Rab-5C	RAB5C	753	Color2 [DarkGray]	1	4					7	7	5	47.7	47.7	37.5	23.482	0	74.49	171710000	11	1.39536	1.16147	1.10769	0.710484	0.982722	0.85936	1.39489	1.22617	1.4972	-2.14315
	1.2574	0.370067	Q9H0V1	Q9H0V1	Transmembrane protein 168	TMEM168	2062	Color2 [DarkGray]	1	4					1	1	1	2.4	2.4	2.4	79.754	0.0015345	7.3704	3556100	1	-1.97825	-2.19678	-2.29989	-2.72922	-2.43188	-2.42402	-2.14729	-2.10834	-1.7127	NaN
	1.2216	0.369054	P35232	P35232	Prohibitin	PHB	611	Color2 [DarkGray]	1	4					6	6	6	26.5	26.5	26.5	29.804	0	40.194	35033000	6	0.65576	0.407052	0.374182	-0.101648	0.27188	0.159601	0.572622	0.560331	0.976323	NaN
+	1.61318	0.368502	P48444	P48444	Coatomer subunit delta	ARCN1	702	Color2 [DarkGray]	1	4					1	1	1	2.3	2.3	2.3	57.21	0.0054995	6.2291	1596100	1	-3.93521	-3.9227	-3.99816	-4.34196	-4.48539	-4.13422	-3.95058	-3.9117	-3.71703	NaN
+	3.76305	0.367759	Q9H000	Q9H000	Probable E3 ubiquitin-protein ligase makorin-2	MKRN2	2048	Color2 [DarkGray]	1	4					3	3	3	4.3	4.3	4.3	46.94	0	17.794	16955000	3	-0.759727	-0.829892	-0.746859	-1.15774	-1.12983	-1.15219	-1.15018	-1.14953	-1.02368	NaN
+	2.00505	0.366952	Q14671;Q8TB72	Q14671;Q8TB72	Pumilio homolog 1;Pumilio homolog 2	PUM1;PUM2	1127	Color2 [DarkGray]	1	4					2	2	2	1.6	1.6	1.6	126.47	0	12.717	10437000	2	-1.10014	-1.08746	-1.27739	-1.542	-1.59767	-1.42617	-1.26312	-1.35377	-1.41239	NaN
	1.44355	0.366141	Q9NZJ7	Q9NZJ7	Mitochondrial carrier homolog 1	MTCH1	2252	Color2 [DarkGray]	1	4					2	2	2	5.1	5.1	5.1	41.544	0	11.899	32345000	2	-0.41737	-0.601101	-0.684868	-1.1089	-0.844026	-0.848841	-0.398849	-0.619423	0.101933	-1.73033
+	3.27124	0.363829	Q9H5V9	Q9H5V9	UPF0428 protein CXorf56	CXorf56	2098	Color2 [DarkGray]	1	4					10	10	10	46.8	46.8	46.8	25.624	0	110.78	235380000	16	3.4288	3.37406	3.44698	3.03774	3.10788	3.01274	2.99999	3.25381	2.92021	1.49379
	0.929062	0.363708	P43304	P43304	Glycerol-3-phosphate dehydrogenase, mitochondrial	GPD2	675	Color2 [DarkGray]	1	4					4	4	4	6.1	6.1	6.1	80.852	0	30.209	8660300	4	-0.911761	-1.17391	-1.23061	-1.76398	-1.24235	-1.40108	-1.0894	-1.08179	-0.664289	NaN
+	3.27593	0.360424	P07437;Q3ZCM7;A6NNZ2;CON__ENSEMBL:ENSBTAP00000025008;Q9H4B7	P07437	Tubulin beta chain	TUBB	393	Color2 [DarkGray]	1	4					16	16	4	50.7	50.7	16	49.67	0	145.63	1702900000	36	4.72271	4.66321	4.75967	4.31811	4.39319	4.35302	4.57429	4.62898	4.44204	3.42384
	0.814802	0.359379	Q6EEV6;P61956;P55854	Q6EEV6;P61956;P55854	Small ubiquitin-related modifier 4;Small ubiquitin-related modifier 2;Small ubiquitin-related modifier 3	SUMO4;SUMO2;SUMO3	818	Color2 [DarkGray]	1	4					1	1	1	12.6	12.6	12.6	10.685	0.0020212	7.1655	3728800	1	-2.09351	-2.70299	-2.4556	-2.74318	-2.61962	-2.96744	-2.87144	-2.64072	-2.44147	NaN
	1.13649	0.358658	P57105	P57105	Synaptojanin-2-binding protein	SYNJ2BP	830	Color2 [DarkGray]	1	4					3	3	2	20.7	20.7	17.9	15.928	0	18.126	12729000	2	-1.50559	-1.69186	-1.74535	-2.15425	-1.74837	-2.11615	-1.65916	-1.81166	-1.25555	NaN
+	2.04247	0.354441	Q92974	Q92974	Rho guanine nucleotide exchange factor 2	ARHGEF2	1761	Color2 [DarkGray]	1	4					5	5	5	7.8	7.8	7.8	111.54	0	33.075	14572000	6	-0.98707	-0.995306	-1.03191	-1.21214	-1.42859	-1.43688	-1.20306	-0.809032	-1.05346	NaN
+	1.96679	0.354365	O60783	O60783	28S ribosomal protein S14, mitochondrial	MRPS14	206	Color2 [DarkGray]	1	4					1	1	1	11.7	11.7	11.7	15.139	0.0046707	6.3466	0	1	-4.77925	-4.82272	-4.59851	-5.03077	-5.07174	-5.16105	NaN	-5.1814	-5.15028	NaN
+	2.3523	0.353489	Q9H8H3	Q9H8H3	Methyltransferase-like protein 7A	METTL7A	2118	Color2 [DarkGray]	1	4					1	1	1	6.1	6.1	6.1	28.319	0.0016529	9.896	4393400	1	-1.96021	-2.04605	-2.05031	-2.46965	-2.28464	-2.36274	-2.04333	-2.18071	-2.04279	NaN
	1.36116	0.353034	P53701	P53701	Cytochrome c-type heme lyase	HCCS	792	Color2 [DarkGray]	1	4					4	4	4	18.3	18.3	18.3	30.601	0	32.93	104000000	4	2.05243	1.948	1.84084	1.38474	1.69874	1.69869	2.18958	2.04783	2.42414	1.33972
+	1.70716	0.351533	Q9BVG9	Q9BVG9	Phosphatidylserine synthase 2	PTDSS2	1997	Color2 [DarkGray]	1	4					1	1	1	3.1	3.1	3.1	56.252	0.0076336	6.0831	7490500	1	-2.87837	-2.77818	-3.0496	-3.35101	-3.19281	-3.21693	-2.70276	-2.90966	-2.8151	NaN
+	1.613	0.348399	Q8N0U8	Q8N0U8	Vitamin K epoxide reductase complex subunit 1-like protein 1	VKORC1L1	1553	Color2 [DarkGray]	1	4					1	1	1	6.2	6.2	6.2	19.835	0	12.965	2095900	1	-2.78649	-2.55379	-2.52508	-2.94354	-3.07435	-2.89267	-2.34104	-2.8635	-2.30158	NaN
	0.770229	0.348287	Q9NZ45	Q9NZ45	CDGSH iron-sulfur domain-containing protein 1	CISD1	2245	Color2 [DarkGray]	1	4					1	1	1	13.9	13.9	13.9	12.199	0.0015831	7.772	17072000	1	-0.430471	-0.759427	-0.769113	-1.28495	-0.678965	-1.03996	-0.548373	-0.559463	-0.0647774	-1.43675
	0	0.342982	Q9H825	Q9H825	Methyltransferase-like protein 8	METTL8	2113	Color2 [DarkGray]	1	4					1	1	1	3.4	3.4	3.4	33.386	0.0079858	6.0147	0	2	-4.08823	NaN	NaN	-4.23285	-5.07456	-3.98623	-4.0838	-4.16438	-4.09708	NaN
	0.674232	0.342868	O43148	O43148	mRNA cap guanine-N7 methyltransferase	RNMT	142	Color2 [DarkGray]	1	4					1	1	1	2.1	2.1	2.1	54.843	0	19.866	0	1	-4.77238	-4.48659	-4.04177	-4.62706	-4.93854	-4.76374	-4.61376	-5.07036	-4.79548	NaN
	0.443001	0.342479	O15020	O15020	Spectrin beta chain, non-erythrocytic 2	SPTBN2	115	Color2 [DarkGray]	1	4					2	2	2	0.6	0.6	0.6	271.32	0.00056306	11.261	1379400000	4	5.30483	5.73106	4.92604	4.89041	5.42543	4.61865	4.24253	4.70207	4.85687	NaN
+	1.63715	0.342408	P20340;Q53S08;Q9NRW1;Q14964	P20340;Q53S08;Q9NRW1;Q14964	Ras-related protein Rab-6A;Ras-related protein Rab-6B;Ras-related protein Rab-39A	RAB6A;RAB6C;RAB6B;RAB39A	514	Color2 [DarkGray]	1	4					2	2	2	9.6	9.6	9.6	23.593	0	18.804	87221000	3	-0.145266	-0.230428	-0.169617	-0.695876	-0.380627	-0.496032	-0.19824	-0.0232544	-0.127443	NaN
	1.36594	0.339732	Q9BVT8	Q9BVT8	Transmembrane and ubiquitin-like domain-containing protein 1	TMUB1	2002	Color2 [DarkGray]	1	4					2	2	2	8.9	8.9	8.9	26.261	0	17.481	45747000	2	0.0172882	-0.0747128	-0.21695	-0.545565	-0.503436	-0.244572	0.0402946	-0.0630035	0.0154076	NaN
	0.779971	0.339717	Q9Y241	Q9Y241	HIG1 domain family member 1A, mitochondrial	HIGD1A	2401	Color2 [DarkGray]	1	4					1	1	1	19.4	19.4	19.4	10.143	0.0079823	6.0141	1501200	1	-4.25841	-4.12441	-3.9605	-4.67283	-4.59553	-4.0941	-4.02626	-3.93093	-3.79652	NaN
	1.07247	0.339463	Q06136	Q06136	3-ketodihydrosphingosine reductase	KDSR	997	Color2 [DarkGray]	1	4					2	2	2	8.1	8.1	8.1	36.187	0	15.278	19780000	2	-1.9748	-2.0769	-2.19479	-2.68246	-2.34831	-2.2341	-1.84209	-2.0574	-1.94094	NaN
	1.38478	0.338633	Q9Y512	Q9Y512	Sorting and assembly machinery component 50 homolog	SAMM50	2458	Color2 [DarkGray]	1	4					9	9	9	25.8	25.8	25.8	51.976	0	64.779	105060000	12	1.2755	1.1492	1.05539	0.632414	0.907542	0.924232	1.33216	1.29012	1.693	-0.586391
+	2.44642	0.337453	Q5SW79	Q5SW79	Centrosomal protein of 170 kDa	CEP170	1292	Color2 [DarkGray]	1	4					4	4	4	3	3	3	175.29	0	27.769	12980000	4	-0.39916	-0.395801	-0.371508	-0.659911	-0.833923	-0.684994	-0.692635	-0.419608	-0.467947	-1.43911
	1.16588	0.336678	P21796	P21796	Voltage-dependent anion-selective channel protein 1	VDAC1	518	Color2 [DarkGray]	1	4					17	17	16	72.4	72.4	68.6	30.772	0	164.5	2143100000	45	4.88261	4.7194	4.69	4.19713	4.61175	4.4731	4.93887	4.81565	5.25511	3.66326
+	3.85303	0.336218	Q9Y2R0	Q9Y2R0	Cytochrome c oxidase assembly factor 3 homolog, mitochondrial	COA3	2414	Color2 [DarkGray]	1	4					2	2	2	17.9	17.9	17.9	11.731	0	12.362	6724600	2	-1.45028	-1.52809	-1.49133	-1.81192	-1.83265	-1.83378	-1.71142	-1.55515	-1.50843	NaN
+	1.96108	0.335063	Q8TCT9	Q8TCT9	Minor histocompatibility antigen H13	HM13	1663	Color2 [DarkGray]	1	4					7	7	7	16.4	16.4	16.4	41.488	0	58.02	1239800000	18	3.66064	3.53184	3.49593	3.13482	3.22169	3.32671	3.91269	3.60222	3.94949	1.85359
+	2.17928	0.335039	P04150	P04150	Glucocorticoid receptor	NR3C1	350	Color2 [DarkGray]	1	4					2	2	2	3.9	3.9	3.9	85.658	0	26.738	3216700	2	-2.50311	-2.54267	-2.56878	-2.93135	-2.93868	-2.74963	-2.71394	-2.64047	-2.61368	NaN
	1.47396	0.332175	Q8IXI1	Q8IXI1	Mitochondrial Rho GTPase 2	RHOT2	1533	Color2 [DarkGray]	1	4					2	2	2	6.1	6.1	6.1	68.117	0	48.394	17781000	3	-1.04702	-1.24453	-1.23981	-1.58336	-1.34598	-1.59854	-1.12837	-1.03416	-0.661841	NaN
+	2.88315	0.332107	P20042	P20042	Eukaryotic translation initiation factor 2 subunit 2	EIF2S2	509	Color2 [DarkGray]	1	4					4	4	4	17.7	17.7	17.7	38.388	0	37.106	35356000	7	0.927116	0.89795	0.88069	0.500345	0.573417	0.635674	0.503336	0.700735	0.560206	-1.37671
	1.24264	0.329723	P46778	P46778	60S ribosomal protein L21	RPL21	693	Color2 [DarkGray]	1	4					4	4	4	20	20	20	18.565	0	25.066	91774000	5	3.34559	3.1633	3.23397	2.70024	3.07765	2.9758	2.90315	3.06629	2.96673	1.24769
	1.47417	0.32972	P07197	P07197	Neurofilament medium polypeptide	NEFM	386	Color2 [DarkGray]	1	4					34	34	31	37	37	33.3	102.47	0	289.83	2402500000	56	6.00309	5.77883	5.72328	5.38814	5.56858	5.55932	5.99988	5.79821	6.26861	3.97346
+	2.66357	0.329591	Q8NBU5	Q8NBU5	ATPase family AAA domain-containing protein 1	ATAD1	1603	Color2 [DarkGray]	1	4					1	1	1	5.5	5.5	5.5	40.744	0	44.979	21995000	2	-1.59324	-1.54918	-1.57132	-1.98546	-1.88606	-1.83099	-1.23396	-1.49741	-1.17822	NaN
+	1.78403	0.329447	P11177	P11177	Pyruvate dehydrogenase E1 component subunit beta, mitochondrial	PDHB	437	Color2 [DarkGray]	1	4					3	3	3	9.7	9.7	9.7	39.233	0	20.877	14898000	3	0.473253	0.360057	0.368902	-0.0106926	0.219903	0.00465965	0.268377	0.27746	0.474057	-1.1473
+	2.27313	0.328102	P50213	P50213	Isocitrate dehydrogenase [NAD] subunit alpha, mitochondrial	IDH3A	740	Color2 [DarkGray]	1	4					1	1	1	2.7	2.7	2.7	39.591	0.0046795	6.3631	1735000	1	-4.7897	-4.78951	-4.96242	-5.20539	-5.15349	-5.16705	NaN	-4.90799	-4.86199	NaN
+	1.82098	0.327731	Q9NTJ5	Q9NTJ5	Phosphatidylinositide phosphatase SAC1	SACM1L	2193	Color2 [DarkGray]	1	4					5	5	5	8	8	8	66.966	0	33.399	32342000	6	0.640799	0.472116	0.489632	0.0879917	0.280936	0.250425	0.304424	0.340233	0.387393	-1.41612
	1.42599	0.326662	O95644	O95644	Nuclear factor of activated T-cells, cytoplasmic 1	NFATC1	317	Color2 [DarkGray]	1	4					2	2	2	3.7	3.7	3.7	101.24	0	20.603	5118600	2	-2.1203	-2.36433	-2.03868	-2.49957	-2.5752	-2.42852	-2.24344	-2.15591	-2.4271	NaN
+	1.83313	0.325242	P83731	P83731	60S ribosomal protein L24	RPL24	951	Color2 [DarkGray]	1	4					6	6	6	34.4	34.4	34.4	17.779	0	37.911	608290000	15	3.39051	3.20017	3.14631	2.89971	2.97514	2.88642	2.73463	2.96707	2.78888	-0.707663
	1.02645	0.324088	Q9H1E5	Q9H1E5	Thioredoxin-related transmembrane protein 4	TMX4	2069	Color2 [DarkGray]	1	4					1	1	1	3.4	3.4	3.4	38.952	0.002006	7.0601	3308000	1	-1.69975	-1.77382	-1.80885	-2.37285	-1.96617	-1.91566	-1.57527	-1.85515	-1.57681	NaN
	0.889377	0.323866	Q9NQT5	Q9NQT5	Exosome complex component RRP40	EXOSC3	2167	Color2 [DarkGray]	1	4					5	5	5	29.5	29.5	29.5	29.572	0	35.224	19808000	5	0.478209	0.388213	0.015871	0.154634	-0.093154	-0.150785	-0.354239	-0.477295	-0.107621	NaN
+	1.70833	0.323708	Q7L622	Q7L622	G2/M phase-specific E3 ubiquitin-protein ligase	G2E3	1441	Color2 [DarkGray]	1	4					2	2	2	2.5	2.5	2.5	80.503	0	11.753	1574700	2	-2.09699	-1.93914	-2.00819	-2.31743	-2.47352	-2.2245	-2.20281	-1.89091	-2.09582	NaN
	1.42172	0.323172	P62314	P62314	Small nuclear ribonucleoprotein Sm D1	SNRPD1	892	Color2 [DarkGray]	1	4					1	1	1	10.9	10.9	10.9	13.281	0.0020192	7.1584	40108000	1	-0.974436	-1.08597	-1.09089	-1.34428	-1.21914	-1.55739	-1.58935	-1.17472	-1.28848	NaN
	1.42028	0.32169	Q9NVH0	Q9NVH0	Exonuclease 3-5 domain-containing protein 2	EXD2	2202	Color2 [DarkGray]	1	4					2	2	2	5	5	5	70.352	0	13.272	4410400	2	-3.15045	-3.41946	-3.46549	-3.63941	-3.61861	-3.74244	-3.31334	-3.46423	-3.11351	NaN
	1.33388	0.321614	O60220	O60220	Mitochondrial import inner membrane translocase subunit Tim8 A	TIMM8A	180	Color2 [DarkGray]	1	4					2	2	2	22.7	22.7	22.7	10.998	0	13.434	10885000	2	-1.99977	-2.27802	-2.35162	-2.54148	-2.46584	-2.58694	-2.50191	-2.4321	-2.24264	NaN
	0.959182	0.320968	P53985	P53985	Monocarboxylate transporter 1	SLC16A1	793	Color2 [DarkGray]	1	4					1	1	1	2.4	2.4	2.4	53.944	0.0024295	6.6775	34031000	1	-2.30956	-2.5037	-2.43671	-2.8133	-2.45562	-2.94396	-2.90566	-2.2916	-2.26682	NaN
	1.55061	0.320932	Q9BVC6	Q9BVC6	Transmembrane protein 109	TMEM109	1996	Color2 [DarkGray]	1	4					2	2	2	8.6	8.6	8.6	26.21	0	17.017	37168000	3	0.0859928	-0.00571728	-0.0350113	-0.477045	-0.184157	-0.256329	0.0998917	-0.0180893	0.0925207	NaN
	1.47428	0.320513	Q6P5R6	Q6P5R6	60S ribosomal protein L22-like 1	RPL22L1	1378	Color2 [DarkGray]	1	4					2	2	2	15.6	15.6	15.6	14.606	0	14.875	23738000	2	0.0187969	-0.0390053	-0.00640488	-0.484753	-0.144268	-0.359132	-0.275827	-0.171732	-0.227527	NaN
	0	0.320081	Q8WVM8	Q8WVM8	Sec1 family domain-containing protein 1	SCFD1	1699	Color2 [DarkGray]	1	4					1	1	1	3	3	3	72.379	0.0016243	8.9187	1227900	1	-4.96716	NaN	-5.29148	-5.4494	NaN	NaN	-5.15256	-5.3616	-4.78191	NaN
	1.68465	0.320003	Q969N2	Q969N2	GPI transamidase component PIG-T	PIGT	1768	Color2 [DarkGray]	1	4					3	3	3	5.5	5.5	5.5	65.699	0	17.618	26397000	3	-0.530938	-0.5631	-0.414654	-0.930683	-0.682298	-0.855721	-0.456279	-0.634842	-0.435745	-1.32472
	1.40195	0.319155	O00116	O00116	Alkyldihydroxyacetonephosphate synthase, peroxisomal	AGPS	55	Color2 [DarkGray]	1	4					1	1	1	3.3	3.3	3.3	72.911	0	16.869	2652500	2	-3.00572	-3.03524	-3.0628	-3.55521	-3.30322	-3.20281	-2.66091	-2.82878	-2.59571	NaN
	0.624553	0.318601	Q9BQI6	Q9BQI6	Ankyrin repeat domain-containing protein 32	ANKRD32	1958	Color2 [DarkGray]	1	4					5	5	5	4.5	4.5	4.5	121.05	0	30.234	15261000	6	0.140835	0.474887	0.911444	0.247282	0.241139	0.0829411	0.131859	0.166075	0.111703	NaN
	1.39789	0.317841	Q8WUM4	Q8WUM4	Programmed cell death 6-interacting protein	PDCD6IP	1691	Color2 [DarkGray]	1	4					2	2	2	2.4	2.4	2.4	96.022	0	13.234	4285800	2	-1.93356	-2.01753	-2.26966	-2.37011	-2.45473	-2.34943	-2.14767	-2.27429	-2.10615	NaN
+	3.27747	0.316734	Q9ULX3	Q9ULX3	RNA-binding protein NOB1	NOB1	2368	Color2 [DarkGray]	1	4					2	2	2	5.3	5.3	5.3	46.674	0.00056497	11.317	13325000	2	-0.253366	-0.277596	-0.302235	-0.639328	-0.600447	-0.543622	-0.737279	-0.423289	-0.417025	NaN
	0.703529	0.316154	P61020	P61020	Ras-related protein Rab-5B	RAB5B	852	Color2 [DarkGray]	1	4					3	1	1	15.8	5.6	5.6	23.707	0.0016611	10.44	10367000	1	-2.34995	-2.65166	-2.485	-3.15845	-2.52399	-2.75263	-2.40269	-2.40669	-2.26901	NaN
	1.33604	0.316136	P51572	P51572	B-cell receptor-associated protein 31	BCAP31	762	Color2 [DarkGray]	1	4					4	4	4	16.7	16.7	16.7	27.991	0	25.901	49314000	5	2.08893	2.04131	1.809	1.57862	1.80052	1.61169	1.86509	1.82634	1.994	-0.0948176
	0.929355	0.315051	P62854	P62854	40S ribosomal protein S26	RPS26	908	Color2 [DarkGray]	1	4					1	1	1	13	13	13	13.015	0.0015666	7.6684	19389000	2	-0.496072	-0.587107	-0.587052	-1.17157	-0.650105	-0.793715	-0.803586	-0.613072	-0.775193	-1.63206
	1.34594	0.314458	P10412	P10412	Histone H1.4	HIST1H1E	429	Color2 [DarkGray]	1	4					13	4	4	41.6	15.5	15.5	21.865	0	25.427	2506700000	5	3.25839	3.03019	3.16955	2.85756	2.97792	2.67928	3.04364	2.89016	2.79456	1.18466
+	2.13543	0.31392	O00264	O00264	Membrane-associated progesterone receptor component 1	PGRMC1	67	Color2 [DarkGray]	1	4					6	6	5	36.9	36.9	32.3	21.671	0	45.635	182330000	8	1.36766	1.35108	1.31147	0.921013	1.12861	1.03883	1.50507	1.31981	1.53604	-1.33286
	0.341595	0.313432	P81605	P81605	Dermcidin;Survival-promoting peptide;DCD-1	DCD	947	Color2 [DarkGray]	1	4					4	4	4	29.1	29.1	29.1	11.284	0	33.114	243870000	5	3.34396	3.62322	2.91458	3.34803	3.24796	2.34547	2.53331	2.89812	2.83315	1.64888
	0.833572	0.311849	Q12931	Q12931	Heat shock protein 75 kDa, mitochondrial	TRAP1	1044	Color2 [DarkGray]	1	4					2	2	2	3.4	3.4	3.4	80.109	0	13.305	12220000	2	0.708864	0.238387	0.223749	-0.0136738	0.212867	0.0362606	0.237749	0.166634	0.518426	-0.591345
	1.16007	0.311442	Q5VT66	Q5VT66	Mitochondrial amidoxime-reducing component 1	2021-03-01	1319	Color2 [DarkGray]	1	4					3	3	3	13.1	13.1	13.1	37.499	0	26.269	4654400	4	-0.249749	-0.455804	-0.564017	-0.899845	-0.608974	-0.695078	-0.40685	-0.387768	-0.0851002	-1.58639
	1.05464	0.310256	Q9Y320	Q9Y320	Thioredoxin-related transmembrane protein 2	TMX2	2425	Color2 [DarkGray]	1	4					4	4	4	13.9	13.9	13.9	34.037	0	23.44	16861000	4	-0.582335	-0.565363	-0.925366	-1.07545	-1.07343	-0.854947	-0.555803	-0.569175	-0.573258	NaN
+	2.17424	0.310098	Q8NBX0	Q8NBX0	Saccharopine dehydrogenase-like oxidoreductase	SCCPDH	1604	Color2 [DarkGray]	1	4					4	4	4	11.2	11.2	11.2	47.151	0	35.942	10430000	4	0.165731	0.170787	0.0785751	-0.250415	-0.0732183	-0.191568	0.166014	0.029871	0.484294	NaN
	1.28626	0.309967	Q7Z4W1	Q7Z4W1	L-xylulose reductase	DCXR	1462	Color2 [DarkGray]	1	4					2	2	2	12.7	12.7	12.7	25.913	0	20.303	1288600	2	-2.78677	-2.77607	-2.64735	-2.84152	-3.12269	-3.17588	-3.17616	-3.66405	-3.5589	NaN
	1.42703	0.309586	P07196;Q16352	P07196	Neurofilament light polypeptide	NEFL	385	Color2 [DarkGray]	1	4					26	24	23	44.4	40.7	38.1	61.516	0	159.91	1548400000	28	4.83661	4.61486	4.67447	4.25027	4.50166	4.44526	4.85387	4.7729	5.02989	3.27764
	1.44517	0.309539	Q15293	Q15293	Reticulocalbin-1	RCN1	1175	Color2 [DarkGray]	1	4					1	1	1	4.5	4.5	4.5	38.89	0.00154	7.427	4358900	1	-2.13813	-2.39793	-2.38647	-2.55926	-2.72123	-2.57066	-2.02319	-2.42915	-2.02863	NaN
	1.18083	0.309343	Q9Y2W6	Q9Y2W6	Tudor and KH domain-containing protein	TDRKH	2420	Color2 [DarkGray]	1	4					1	1	1	2.1	2.1	2.1	62.045	0.0015283	7.294	3117100	1	-3.05303	-3.02966	-3.07726	-3.60421	-3.27626	-3.20751	-3.27966	-3.06885	-2.61661	NaN
	1.70041	0.309329	P84098	P84098	60S ribosomal protein L19	RPL19	955	Color2 [DarkGray]	1	4					3	3	3	13.8	13.8	13.8	23.466	0	21.755	93274000	4	1.34448	1.19624	1.10294	0.856936	0.991157	0.867582	0.90069	1.0599	1.02928	NaN
	1.14833	0.309146	Q96S66	Q96S66	Chloride channel CLIC-like protein 1	CLCC1	1897	Color2 [DarkGray]	1	4					1	1	1	1.8	1.8	1.8	62.022	0.0096407	5.9688	4960800	1	-1.9732	-2.17371	-2.28617	-2.43313	-2.31324	-2.61416	-2.27839	-2.10616	-2.10127	NaN
	0.925638	0.307885	P35268	P35268	60S ribosomal protein L22	RPL22	615	Color2 [DarkGray]	1	4					4	4	4	50.8	50.8	50.8	14.787	0	68.922	50570000	6	1.2168	0.925954	0.882504	0.508215	0.904822	0.688564	0.668568	0.73307	0.666615	-0.429586
	0.917534	0.30751	P60660	P60660	Myosin light polypeptide 6	MYL6	842	Color2 [DarkGray]	1	4					1	1	1	7.9	7.9	7.9	16.93	0	16.107	2220100	1	-4.80803	-4.47736	-4.64777	-4.71295	-5.1291	-5.01364	NaN	-4.49045	-4.88343	NaN
+	1.89601	0.307489	Q15758	Q15758	Neutral amino acid transporter B(0)	SLC1A5	1202	Color2 [DarkGray]	1	4					5	5	5	11.3	11.3	11.3	56.598	0	30.191	23830000	5	-0.829171	-0.8021	-0.893819	-1.27104	-1.04324	-1.13328	-0.507491	-0.585973	-0.441721	NaN
	1.28667	0.305855	Q14166	Q14166	Tubulin--tyrosine ligase-like protein 12	TTLL12	1111	Color2 [DarkGray]	1	4					2	2	2	3.6	3.6	3.6	74.403	0	12.018	6826600	2	-1.19022	-1.44836	-1.3789	-1.51432	-1.62905	-1.79168	-1.57999	-1.59074	-1.69855	NaN
	1.55087	0.30545	P46779	P46779	60S ribosomal protein L28	RPL28	694	Color2 [DarkGray]	1	4					4	4	4	27	27	27	15.747	0	44.108	625600000	7	2.78414	2.60528	2.64927	2.24247	2.49479	2.38508	2.35662	2.66537	2.35674	0.0199904
	1.26837	0.303165	Q9Y4W6	Q9Y4W6	AFG3-like protein 2	AFG3L2	2457	Color2 [DarkGray]	1	4					2	2	2	3.5	3.5	3.5	88.583	0	31.365	5391900	2	-1.76187	-1.64276	-1.94225	-2.05253	-2.22099	-1.98285	-1.60098	-1.55509	-1.17889	NaN
	1.01191	0.303004	P61803	P61803	Dolichyl-diphosphooligosaccharide--protein glycosyltransferase subunit DAD1	DAD1	868	Color2 [DarkGray]	1	4					3	3	3	28.3	28.3	28.3	12.497	0	19.317	84206000	5	-0.506345	-0.440797	-0.644374	-1.08187	-0.662638	-0.756025	-0.40549	-0.505219	-0.293287	NaN
+	2.51349	0.301514	O60841	O60841	Eukaryotic translation initiation factor 5B	EIF5B	211	Color2 [DarkGray]	1	4					9	9	9	11.1	11.1	11.1	138.83	0	60.86	54316000	9	1.96406	1.83762	1.85193	1.53387	1.61521	1.59999	1.52467	1.66893	1.55233	0.654006
	0.511266	0.301477	Q9BWH2	Q9BWH2	FUN14 domain-containing protein 2	FUNDC2	2010	Color2 [DarkGray]	1	4					1	1	1	5.8	5.8	5.8	20.675	0.0028749	6.5098	1614600	1	-4.63529	-4.20628	-4.43068	-4.94636	-4.2721	-4.95822	-4.65057	-4.29634	-4.03069	NaN
	1.0303	0.301104	Q9UJX4	Q9UJX4	Anaphase-promoting complex subunit 5	ANAPC5	2338	Color2 [DarkGray]	1	4					1	1	1	1.2	1.2	1.2	85.076	0.005102	6.3077	0	1	-2.19899	-2.02623	-2.13384	-2.67194	-2.33498	-2.25546	-1.77667	-2.05421	-1.93034	NaN
	1.70116	0.300788	P78344	P78344	Eukaryotic translation initiation factor 4 gamma 2	EIF4G2	937	Color2 [DarkGray]	1	4					2	2	2	3.7	3.7	3.7	102.36	0	15.294	14299000	2	-0.729427	-0.641393	-0.796642	-1.07913	-0.891084	-1.09961	-0.863952	-1.01705	-0.702978	-1.27849
+	2.70122	0.299868	Q14204	Q14204	Cytoplasmic dynein 1 heavy chain 1	DYNC1H1	1113	Color2 [DarkGray]	1	4					5	5	5	1.4	1.4	1.4	532.4	0	38.343	8760200	5	-0.428659	-0.519852	-0.548812	-0.758139	-0.812637	-0.826152	-0.618505	-0.595743	-0.381361	NaN
	1.68629	0.29982	Q9Y5A9;Q9BYJ9;Q7Z739	Q9Y5A9	YTH domain-containing family protein 2	YTHDF2	2462	Color2 [DarkGray]	1	4					3	3	3	6.7	6.7	6.7	62.333	0	18.831	7852400	3	-1.17417	-1.4022	-1.28475	-1.5098	-1.57958	-1.6712	-1.41358	-1.43992	-1.41408	NaN
	1.48252	0.299733	Q9BRX8	Q9BRX8	Redox-regulatory protein FAM213A	FAM213A	1965	Color2 [DarkGray]	1	4					2	2	2	9.6	9.6	9.6	25.764	0	14.366	9137400	3	-0.420723	-0.475307	-0.318293	-0.827514	-0.550111	-0.735897	-0.459744	-0.731589	-0.564863	NaN
	1.52775	0.299432	Q9UJ14	Q9UJ14	Gamma-glutamyltransferase 7;Gamma-glutamyltransferase 7 heavy chain;Gamma-glutamyltransferase 7 light chain	GGT7	2329	Color2 [DarkGray]	1	4					1	1	1	2.9	2.9	2.9	70.466	0.0015957	7.9685	6406600	1	-1.09647	-1.19879	-1.28358	-1.63376	-1.44976	-1.39362	-1.05075	-1.14434	-0.893184	-1.66967
	0.624221	0.297498	P21926	P21926	CD9 antigen	CD9	520	Color2 [DarkGray]	1	4					1	1	1	4.4	4.4	4.4	25.416	0.0020315	7.2248	4515900	1	-1.38957	-1.76614	-1.78663	-2.1285	-1.60286	-2.10347	-1.49605	-1.66205	-1.42326	NaN
	0.790287	0.297487	Q9HC10	Q9HC10	Otoferlin	OTOF	2134	Color2 [DarkGray]	1	4					2	2	2	1.2	1.2	1.2	226.75	0.00056022	11.152	25753000	2	-1.35104	-1.72631	-1.76006	-2.10287	-1.70798	-1.91903	-2.41815	-1.97803	-1.86489	NaN
	1.18747	0.297406	Q8IV08	Q8IV08	Phospholipase D3	PLD3	1515	Color2 [DarkGray]	1	4					2	2	2	6.5	6.5	6.5	54.705	0.00055928	11.099	2901900	2	-1.4112	-1.76451	-1.6351	-1.84785	-1.84088	-2.0143	-2.28776	-1.97096	-1.7183	NaN
	1.01444	0.29663	O43681	O43681	ATPase ASNA1	ASNA1	166	Color2 [DarkGray]	1	4					2	2	2	5.5	5.5	5.5	38.792	0	12.079	9098400	2	-2.10504	-1.93111	-2.16882	-2.5603	-2.1544	-2.38016	-1.90045	-1.95795	-1.95013	NaN
	1.13099	0.295683	Q8NHW5;P05388	Q8NHW5;P05388	60S acidic ribosomal protein P0-like;60S acidic ribosomal protein P0	RPLP0P6;RPLP0	369	Color2 [DarkGray]	1	4					5	5	5	19.6	19.6	19.6	34.364	0	35.746	126450000	5	3.38134	3.07455	3.11904	2.77304	3.03826	2.87658	3.08591	3.16577	3.2721	2.14828
	1.77911	0.295679	P08559;P29803	P08559;P29803	Pyruvate dehydrogenase E1 component subunit alpha, somatic form, mitochondrial;Pyruvate dehydrogenase E1 component subunit alpha, testis-specific form, mitochondrial	PDHA1;PDHA2	405	Color2 [DarkGray]	1	4					2	2	2	4.6	4.6	4.6	43.295	0	11.861	17684000	2	0.0421333	-0.0419283	-0.068264	-0.425927	-0.196068	-0.3331	-0.278989	-0.117626	0.0304613	-1.41743
+	2.02037	0.295498	P51970	P51970	NADH dehydrogenase [ubiquinone] 1 alpha subcomplex subunit 8	NDUFA8	772	Color2 [DarkGray]	1	4					2	2	2	12.2	12.2	12.2	20.105	0	12.717	16522000	2	-0.20888	-0.327728	-0.403697	-0.644002	-0.553129	-0.629668	-0.390276	-0.27985	-0.0430269	-1.94663
	1.48541	0.294884	O15173	O15173	Membrane-associated progesterone receptor component 2	PGRMC2	123	Color2 [DarkGray]	1	4					2	1	1	7.6	3.6	3.6	23.818	0.0080285	6.0323	36322000	2	-0.247109	-0.259684	-0.340259	-0.694798	-0.406852	-0.630054	-0.12634	-0.273583	-0.0694914	NaN
	1.36519	0.294655	P62244	P62244	40S ribosomal protein S15a	RPS15A	883	Color2 [DarkGray]	1	4					5	5	5	44.6	44.6	44.6	14.839	0	37.125	387220000	8	2.45878	2.38463	2.27994	1.91832	2.21406	2.10701	2.27803	2.42392	2.2958	-1.88823
	1.72885	0.294271	Q86WJ1	Q86WJ1	Chromodomain-helicase-DNA-binding protein 1-like	CHD1L	1496	Color2 [DarkGray]	1	4					12	12	12	14.4	14.4	14.4	101	0	82.5	122110000	17	3.21807	3.25578	3.11164	3.02297	2.80863	2.87107	2.95982	2.80317	2.9773	-1.75236
+	2.45426	0.29409	Q8TEQ6	Q8TEQ6	Gem-associated protein 5	GEMIN5	1677	Color2 [DarkGray]	1	4					16	16	16	12.3	12.3	12.3	168.59	0	117.09	142730000	18	2.05356	2.01017	2.13639	1.82036	1.78042	1.71706	1.92387	2.01391	2.0705	0.0505624
	1.14362	0.293305	Q86SK9	Q86SK9	Stearoyl-CoA desaturase 5	SCD5	1473	Color2 [DarkGray]	1	4					2	2	1	10.6	10.6	5.5	37.61	0.0016547	10.121	8299100	1	-2.87086	-2.54943	-2.59089	-2.84011	-2.98526	-3.06572	-3.35098	-3.16992	-3.38818	NaN
	1.4656	0.29206	Q9NVH1	Q9NVH1	DnaJ homolog subfamily C member 11	DNAJC11	2203	Color2 [DarkGray]	1	4					6	6	6	13.2	13.2	13.2	63.277	0	38.738	31124000	6	1.03632	0.940839	0.830126	0.502558	0.706565	0.721983	1.16704	1.03507	1.46257	-0.352323
+	3.71539	0.291245	Q66K74	Q66K74	Microtubule-associated protein 1S;MAP1S heavy chain;MAP1S light chain	MAP1S	1331	Color2 [DarkGray]	1	4					2	2	2	2.4	2.4	2.4	112.21	0	14.068	5859700	2	-1.41185	-1.46752	-1.44652	-1.70412	-1.75442	-1.7411	-1.93102	-1.60027	-1.76118	NaN
+	1.87593	0.290408	Q969Q0	Q969Q0	60S ribosomal protein L36a-like	RPL36AL	1769	Color2 [DarkGray]	1	4					3	3	1	16	16	7.5	12.469	0	17.608	219100000	3	2.52528	2.39107	2.3554	2.04568	2.19451	2.16033	2.07944	2.08308	2.04765	0.664485
	0.636191	0.289776	O95140	O95140	Mitofusin-2	MFN2	292	Color2 [DarkGray]	1	4					2	2	2	3.3	3.3	3.3	86.401	0	13.517	8058300	2	-2.60201	-2.56333	-2.43445	-3.11525	-2.44282	-2.91104	-2.3552	-2.61821	-1.95815	NaN
	0.815208	0.288729	Q3SXM5	Q3SXM5	Inactive hydroxysteroid dehydrogenase-like protein 1	HSDL1	1240	Color2 [DarkGray]	1	4					3	3	3	13	13	13	37.001	0	18.483	24228000	4	-0.0343723	-0.15268	-0.280633	-0.721286	-0.216462	-0.396125	-0.0815744	-0.128608	0.243913	NaN
	1.52898	0.288406	Q13505	Q13505	Metaxin-1	MTX1	1079	Color2 [DarkGray]	1	4					4	4	4	11.6	11.6	11.6	51.462	0	35.47	6177900	4	-1.55488	-1.76139	-1.69816	-2.07934	-1.87114	-1.92916	-1.66498	-1.41437	-1.1537	NaN
+	2.27566	0.286912	P28288	P28288	ATP-binding cassette sub-family D member 3	ABCD3	564	Color2 [DarkGray]	1	4					12	12	12	21.9	21.9	21.9	75.475	0	106.24	72110000	14	1.72128	1.72573	1.63934	1.33274	1.40817	1.48471	1.70824	1.58553	1.93193	-1.88944
	0	0.285132	Q8IY17	Q8IY17	Neuropathy target esterase	PNPLA6	1538	Color2 [DarkGray]	1	4					1	1	1	0.9	0.9	0.9	150.95	0.0096661	5.9762	0	1	-5.00784	NaN	NaN	NaN	-5.29297	NaN	NaN	-5.2747	NaN	NaN
	1.5649	0.284609	O60313	O60313	Dynamin-like 120 kDa protein, mitochondrial;Dynamin-like 120 kDa protein, form S1	OPA1	189	Color2 [DarkGray]	1	4					11	11	11	11.6	11.6	11.6	111.63	0	109.58	126550000	12	2.19808	2.11619	2.01534	1.69611	1.87933	1.90034	2.34269	2.19984	2.74755	-1.48599
	0.892083	0.284157	Q9NX47	Q9NX47	E3 ubiquitin-protein ligase MARCH5	2021-03-05	2225	Color2 [DarkGray]	1	4					2	2	2	8.3	8.3	8.3	31.231	0	11.89	10912000	2	-2.28829	-2.30467	-2.62077	-2.88661	-2.63056	-2.54903	-2.06795	-2.00025	-1.68044	NaN
	0.901222	0.283049	Q96HY6	Q96HY6	DDRGK domain-containing protein 1	DDRGK1	1829	Color2 [DarkGray]	1	4					3	3	3	14.6	14.6	14.6	35.61	0	21.646	5181800	3	-1.12821	-1.2612	-1.46129	-1.5416	-1.38987	-1.76838	-1.65841	-1.31499	-1.33004	NaN
	1.188	0.282965	O43175	O43175	D-3-phosphoglycerate dehydrogenase	PHGDH	147	Color2 [DarkGray]	1	4					8	8	8	17.1	17.1	17.1	56.65	0	106.15	80000000	10	1.54763	1.1716	1.27844	1.05749	1.04106	1.05022	1.14604	1.12538	1.29228	-0.659402
	1.36237	0.282929	Q9BV68	Q9BV68	E3 ubiquitin-protein ligase RNF126	RNF126	1994	Color2 [DarkGray]	1	4					1	1	1	4.5	4.5	4.5	33.861	0	29.343	2160700	1	-4.67964	-4.77656	-4.58	-5.01669	-4.90663	NaN	-4.92837	-4.95699	-5.22481	NaN
+	3.20334	0.282797	P56192	P56192	Methionine--tRNA ligase, cytoplasmic	MARS	822	Color2 [DarkGray]	1	4					7	7	7	8.3	8.3	8.3	101.11	0	46.455	46741000	10	1.39055	1.36618	1.36256	1.10497	1.12927	1.03666	1.29028	1.26688	1.31026	-0.375371
	0.732775	0.282221	Q9UQ80	Q9UQ80	Proliferation-associated protein 2G4	PA2G4	2392	Color2 [DarkGray]	1	4					6	6	6	19	19	19	43.786	0	38.362	146270000	6	2.15789	1.62731	1.69543	1.44431	1.64525	1.54442	1.4417	1.52699	1.1659	-0.313852
	1.88327	0.280148	P14868	P14868	Aspartate--tRNA ligase, cytoplasmic	DARS	469	Color2 [DarkGray]	1	4					3	3	3	8	8	8	57.136	0	17.376	37783000	3	0.00283241	-0.113502	-0.0660114	-0.420727	-0.230627	-0.36577	-0.277407	-0.153703	-0.175116	NaN
	0.645757	0.279998	Q9BXP5	Q9BXP5	Serrate RNA effector molecule homolog	SRRT	2019	Color2 [DarkGray]	1	4					11	11	11	12.3	12.3	12.3	100.67	0	68.979	102090000	11	2.24357	1.61259	1.75494	1.66199	1.59605	1.51307	1.5249	1.43797	1.45845	-0.597922
	1.13002	0.279421	P49368	P49368	T-complex protein 1 subunit gamma	CCT3	716	Color2 [DarkGray]	1	4					2	2	2	4	4	4	60.533	0	11.513	3959100	2	-2.50253	-2.18659	-2.38582	-2.63291	-2.51755	-2.76275	-2.61159	-2.59166	-2.44135	NaN
	1.30451	0.278813	Q96CX2	Q96CX2	BTB/POZ domain-containing protein KCTD12	KCTD12	1792	Color2 [DarkGray]	1	4					2	2	2	10.2	10.2	10.2	35.7	0	13.972	7855400	2	-2.04803	-2.27135	-2.35557	-2.48678	-2.58019	-2.44443	-2.16281	-2.56212	-2.14312	NaN
	0.938205	0.278681	Q9Y5J7	Q9Y5J7	Mitochondrial import inner membrane translocase subunit Tim9	TIMM9	2468	Color2 [DarkGray]	1	4					4	4	3	51.7	51.7	38.2	10.378	0	25.389	45719000	5	1.01388	1.0112	0.895363	0.433228	0.780953	0.870214	1.37376	1.28217	1.73005	0.0728087
	1.50474	0.278561	O75396	O75396	Vesicle-trafficking protein SEC22b	SEC22B	235	Color2 [DarkGray]	1	4					5	5	5	28.4	28.4	28.4	24.593	0	42.047	46875000	5	1.01287	0.808145	0.811678	0.504906	0.686309	0.605795	0.882015	0.815187	0.875632	-1.30778
	0.373151	0.278304	Q9H7Z3	Q9H7Z3	Protein NRDE2 homolog	NRDE2	2110	Color2 [DarkGray]	1	4					3	3	3	3.8	3.8	3.8	132.67	0	23.979	5981700	4	-2.69321	-3.43467	-3.27728	-3.01139	-3.75288	-3.4758	-3.58669	-2.9587	-3.53147	NaN
	0.658136	0.278132	Q06830;Q13162;P32119	Q06830	Peroxiredoxin-1	PRDX1	1002	Color2 [DarkGray]	1	4					6	6	6	26.6	26.6	26.6	22.11	0	39.788	97530000	7	2.91411	2.46766	2.31332	2.21417	2.41552	2.23099	2.23366	2.4136	2.31328	-0.398936
	1.48955	0.277284	Q9Y224	Q9Y224	UPF0568 protein C14orf166	C14orf166	2398	Color2 [DarkGray]	1	4					2	2	2	13.1	13.1	13.1	28.068	0	15.299	3982500	2	-1.82007	-2.00186	-2.06518	-2.31743	-2.16113	-2.2404	-2.12212	-1.9766	-1.93963	NaN
+	3.07295	0.277226	P68363;Q71U36;P0DPH8;P0DPH7;Q6PEY2;Q9NY65;A6NHL2	P68363;Q71U36;P0DPH8;P0DPH7;Q6PEY2	Tubulin alpha-1B chain;Tubulin alpha-1A chain;Tubulin alpha-3E chain	TUBA1B;TUBA1A;TUBA3E	931	Color2 [DarkGray]	1	4					22	22	2	61.4	61.4	6.4	50.151	0	182.38	2934500000	45	5.54525	5.47197	5.57202	5.25868	5.26118	5.23769	5.37832	5.3858	5.24836	3.71957
	1.16077	0.277102	Q96ER9	Q96ER9	Coiled-coil domain-containing protein 51	CCDC51	1799	Color2 [DarkGray]	1	4					1	1	1	2.9	2.9	2.9	45.811	0.0019871	6.944	7777100	1	-1.15443	-1.41526	-1.40384	-1.73423	-1.48158	-1.58903	-1.2677	-1.45264	-0.902245	-1.49035
	0.911809	0.276623	O43852	O43852	Calumenin	CALU	176	Color2 [DarkGray]	1	4					1	1	1	4.1	4.1	4.1	37.106	0.0076029	6.0477	7724500	1	-1.60244	-1.89009	-1.98907	-2.19026	-1.94129	-2.17992	-1.95089	-1.74477	-1.62731	NaN
	0	0.276621	O75182	O75182	Paired amphipathic helix protein Sin3b	SIN3B	227	Color2 [DarkGray]	1	4					1	1	1	1.2	1.2	1.2	133.06	0	15.159	1819100	1	-5.00495	NaN	NaN	-5.49928	-5.12162	-5.22382	NaN	NaN	NaN	NaN
	0.717094	0.276102	P25311	P25311	Zinc-alpha-2-glycoprotein	AZGP1	542	Color2 [DarkGray]	1	4					2	2	2	7.7	7.7	7.7	34.258	0	11.518	43740000	2	-0.639753	-1.18024	-0.995807	-1.07026	-1.24428	-1.32956	-1.41017	-1.28327	-1.37283	-1.7261
	0.457475	0.275196	O75817	O75817	Ribonuclease P protein subunit p20	POP7	260	Color2 [DarkGray]	1	4					1	1	1	10.7	10.7	10.7	15.651	0.0019851	6.9405	946030	1	-4.71278	-4.62261	-4.19881	-4.66556	-4.50687	-5.18735	-4.8806	-4.57174	-4.79674	NaN
	1.33451	0.275106	Q9NP72	Q9NP72	Ras-related protein Rab-18	RAB18	2157	Color2 [DarkGray]	1	4					7	7	6	43.2	43.2	38.3	22.977	0	51.366	63632000	6	1.35767	1.10891	1.22484	0.862223	1.07881	0.925077	1.25209	1.11934	1.33974	-0.470675
	1.57595	0.274209	Q9HBH5	Q9HBH5	Retinol dehydrogenase 14	RDH14	2133	Color2 [DarkGray]	1	4					2	2	2	8.3	8.3	8.3	36.864	0.00056465	11.296	12448000	2	-0.901518	-1.03997	-1.09624	-1.39606	-1.21867	-1.24563	-1.16205	-1.10742	-0.816219	-1.43933
	0.61792	0.272965	P30084	P30084	Enoyl-CoA hydratase, mitochondrial	ECHS1	576	Color2 [DarkGray]	1	4					1	1	1	5.9	5.9	5.9	31.387	0.0016138	8.4172	1040700	1	-3.82784	-4.24963	-4.13235	-4.54445	-4.04134	-4.44291	-4.14226	-4.31211	-4.00332	NaN
+	2.14264	0.27187	P52292	P52292	Importin subunit alpha-1	KPNA2	775	Color2 [DarkGray]	1	4					8	8	8	20.8	20.8	20.8	57.861	0	63.506	141330000	11	2.03731	1.91973	2.05327	1.71377	1.7963	1.68464	1.78446	1.92043	1.88913	-0.248724
+	2.06439	0.271274	O00571;O15523;Q9NQI0	O00571;O15523	ATP-dependent RNA helicase DDX3X;ATP-dependent RNA helicase DDX3Y	DDX3X;DDX3Y	84	Color2 [DarkGray]	1	4					30	30	28	53	53	46.2	73.243	0	231.38	2246300000	54	5.20135	5.15121	5.26973	4.85843	4.93634	5.01369	5.14841	5.09019	5.0276	2.95061
	0.754318	0.270231	P42766	P42766	60S ribosomal protein L35	RPL35	670	Color2 [DarkGray]	1	4					1	1	1	8.1	8.1	8.1	14.551	0.005497	6.2283	9207600	1	-1.25439	-1.52029	-1.71857	-1.93914	-1.7538	-1.611	-1.79725	-1.69858	-1.71778	-1.66604
	1.87278	0.269749	Q96EY7	Q96EY7	Pentatricopeptide repeat domain-containing protein 3, mitochondrial	PTCD3	1804	Color2 [DarkGray]	1	4					1	1	1	2.3	2.3	2.3	78.549	0.001996	6.9824	4192000	1	-1.21741	-1.40139	-1.41399	-1.60202	-1.62144	-1.61858	-1.49225	-1.30063	-1.24232	-1.30892
+	2.34499	0.269278	Q5SXM2	Q5SXM2	snRNA-activating protein complex subunit 4	SNAPC4	1293	Color2 [DarkGray]	1	4					2	2	2	1.4	1.4	1.4	159.43	0	12.415	82778000	2	0.847433	0.728566	0.713188	0.465738	0.531854	0.483761	0.918447	0.733315	0.8807	-1.44495
	0.544785	0.266213	P02786	P02786	Transferrin receptor protein 1;Transferrin receptor protein 1, serum form	TFRC	348	Color2 [DarkGray]	1	4					1	1	1	1.8	1.8	1.8	84.87	0.0015974	8.0046	3299800	1	-2.54449	-3.2218	-3.12377	-3.31318	-3.16082	-3.2147	-3.34321	-3.09089	-2.70109	NaN
	1.17125	0.265716	P42679	P42679	Megakaryocyte-associated tyrosine-protein kinase	MATK	665	Color2 [DarkGray]	1	4					2	2	2	5.5	5.5	5.5	56.468	0	12.98	10671000	2	-1.66158	-1.83156	-1.91473	-1.94298	-2.20652	-2.05553	-1.91876	-1.85472	-1.97351	NaN
	0.650931	0.26465	P07384	P07384	Calpain-1 catalytic subunit	CAPN1	392	Color2 [DarkGray]	1	4					1	1	1	2.5	2.5	2.5	81.889	0.0016181	8.7209	3542100	1	-3.51798	-3.62078	-3.93325	-3.90379	-3.75169	-4.21047	-4.00674	-4.16431	-3.8322	NaN
	1.07516	0.264421	Q00013	Q00013	55 kDa erythrocyte membrane protein	MPP1	959	Color2 [DarkGray]	1	4					2	2	2	5.2	5.2	5.2	52.296	0	14.007	8204600	2	-1.90106	-1.90959	-1.87757	-1.93009	-2.27444	-2.27696	-2.10371	-1.81613	-1.8499	NaN
	1.33182	0.263983	Q9UBQ5	Q9UBQ5	Eukaryotic translation initiation factor 3 subunit K	EIF3K	2287	Color2 [DarkGray]	1	4					1	1	1	6.4	6.4	6.4	25.059	0.0033238	6.4458	3252100	1	-1.21339	-1.34121	-1.2288	-1.46305	-1.4218	-1.6905	-1.80987	-1.54721	-1.41166	-1.34574
	1.36004	0.263588	Q9H0U4;Q92928	Q9H0U4;Q92928	Ras-related protein Rab-1B;Putative Ras-related protein Rab-1C	RAB1B;RAB1C	2060	Color2 [DarkGray]	1	4					7	7	3	41.8	41.8	14.9	22.171	0	54.509	252150000	10	2.14721	1.98315	2.07941	1.65833	1.91745	1.84322	2.24223	2.09859	2.26686	-0.230088
	0.808809	0.262957	P25490	P25490	Transcriptional repressor protein YY1	YY1	545	Color2 [DarkGray]	1	4					5	5	3	10.9	10.9	6.8	44.712	0	34.041	58320000	5	2.40097	2.05858	2.30446	2.09744	2.1071	1.7706	1.74755	2.37952	1.77384	0.792608
	0.447344	0.262645	P0DP25;P0DP24;P0DP23	P0DP25;P0DP24;P0DP23			423	Color2 [DarkGray]	1	4					1	1	1	11.4	11.4	11.4	16.837	0.0033144	6.4318	3514800	1	-2.11844	-2.63839	-2.85665	-3.05192	-2.67896	-2.67052	-2.38404	-2.37846	-2.39842	NaN
	1.49798	0.26236	Q8NC51	Q8NC51	Plasminogen activator inhibitor 1 RNA-binding protein	SERBP1	1605	Color2 [DarkGray]	1	4					10	10	10	30.6	30.6	30.6	44.965	0	78.793	104790000	12	2.19581	1.96613	2.04378	1.73699	1.89048	1.79117	1.63901	1.86303	1.91117	0.157416
	0.986027	0.260829	P07741	P07741	Adenine phosphoribosyltransferase	APRT	394	Color2 [DarkGray]	1	4					2	2	2	10.6	10.6	10.6	19.608	0	12.44	6236500	2	-2.30977	-2.6839	-2.53643	-2.79361	-2.86063	-2.65833	-2.92666	-2.94868	-2.6055	NaN
	0.500565	0.260791	Q15759	Q15759	Mitogen-activated protein kinase 11	MAPK11	1203	Color2 [DarkGray]	1	4					1	1	1	2.7	2.7	2.7	41.357	0.002893	6.5515	2101100000	1	-0.977364	-0.953972	-0.354209	-1.05184	-1.18138	-0.834702	-1.18088	-0.0636997	-1.54304	NaN
	1.03839	0.260638	O75915	O75915	PRA1 family protein 3	ARL6IP5	263	Color2 [DarkGray]	1	4					2	2	2	16	16	16	21.614	0	21.564	16086000	4	-0.0722618	-0.25016	-0.395239	-0.628903	-0.380229	-0.490442	-0.244533	-0.141703	-0.0574512	NaN
+	2.18936	0.259969	Q9BVQ7	Q9BVQ7	Spermatogenesis-associated protein 5-like protein 1	SPATA5L1	2001	Color2 [DarkGray]	1	4					4	4	4	10.5	10.5	10.5	80.709	0	37.484	6122800	4	-1.92944	-1.93872	-1.9771	-2.12073	-2.28484	-2.2196	-1.87465	-2.18824	-1.65947	NaN
	2.06814	0.258622	Q9Y580	Q9Y580	RNA-binding protein 7	RBM7	2461	Color2 [DarkGray]	1	4					2	2	2	10.5	10.5	10.5	30.503	0	13.327	10264000	2	-2.73359	-2.77346	-2.63302	-2.97588	-3.02836	-2.91171	-3.05254	-2.87999	-3.09072	NaN
	1.59149	0.258489	Q7Z3B4	Q7Z3B4	Nucleoporin p54	NUP54	1452	Color2 [DarkGray]	1	4					2	2	2	5.1	5.1	5.1	55.435	0	19.109	8707400	3	-1.04076	-0.791578	-0.89755	-1.13618	-1.20014	-1.16903	-0.515386	-0.87011	-0.674154	NaN
	1.03715	0.258158	Q01650	Q01650	Large neutral amino acids transporter small subunit 1	SLC7A5	968	Color2 [DarkGray]	1	4					1	1	1	3.6	3.6	3.6	55.01	0	13.724	11315000	1	-2.98978	-3.11311	-3.31634	-3.45936	-3.47193	-3.26241	-2.98921	-2.91572	-2.72065	NaN
	0.39684	0.258108	P43487	P43487	Ran-specific GTPase-activating protein	RANBP1	677	Color2 [DarkGray]	1	4					2	2	2	10.9	10.9	10.9	23.31	0	18.762	4344100	3	-1.5712	-2.33513	-1.97316	-2.54536	-2.0352	-2.07325	-1.69769	-1.71163	-1.89255	NaN
	1.24549	0.257398	Q9H3H5	Q9H3H5	UDP-N-acetylglucosamine--dolichyl-phosphate N-acetylglucosaminephosphotransferase	DPAGT1	2081	Color2 [DarkGray]	1	4					2	2	2	3.9	3.9	3.9	46.089	0	12.092	9377100	2	-1.11826	-1.38075	-1.36517	-1.63723	-1.51522	-1.48393	-1.12641	-1.33346	-1.10615	NaN
	1.41611	0.257346	Q9UH92	Q9UH92	Max-like protein X	MLX	2310	Color2 [DarkGray]	1	4					1	1	1	2.7	2.7	2.7	33.3	0.0050668	6.271	4809100	1	-1.47223	-1.51735	-1.57979	-1.62763	-1.82454	-1.88923	-1.62901	-1.54167	-1.6376	NaN
	1.02067	0.256883	P61006	P61006	Ras-related protein Rab-8A	RAB8A	849	Color2 [DarkGray]	1	4					3	2	2	16.4	11.1	11.1	23.668	0	13.154	9982000	3	-0.686435	-0.924871	-0.538976	-1.04624	-0.939338	-0.935349	-0.815692	-0.764237	-0.721408	-1.64316
	1.37301	0.256701	P51659	P51659	Peroxisomal multifunctional enzyme type 2;(3R)-hydroxyacyl-CoA dehydrogenase;Enoyl-CoA hydratase 2	HSD17B4	767	Color2 [DarkGray]	1	4					8	8	8	16.7	16.7	16.7	79.685	0	63.353	30584000	9	0.907034	0.83352	0.740826	0.427401	0.617806	0.666069	1.04789	0.90502	1.11015	-1.73703
+	3.12565	0.256326	Q96F86	Q96F86	Enhancer of mRNA-decapping protein 3	EDC3	1806	Color2 [DarkGray]	1	4					1	1	1	2.4	2.4	2.4	56.077	0.0015416	7.4383	1579900	1	-4.52838	-4.4429	-4.47389	-4.71696	-4.73963	-4.75756	-5.16555	-4.94163	-4.96768	NaN
	0.600383	0.256293	Q9NS69	Q9NS69	Mitochondrial import receptor subunit TOM22 homolog	TOMM22	2186	Color2 [DarkGray]	1	4					2	2	1	32.4	32.4	17.6	15.521	0	18.287	21459000	3	-1.45799	-1.88944	-1.84584	-2.24834	-1.81139	-1.90242	-1.48649	-1.72393	-1.14252	NaN
	0.950877	0.255873	Q9BY32	Q9BY32	Inosine triphosphate pyrophosphatase	ITPA	2023	Color2 [DarkGray]	1	4					1	1	1	8.8	8.8	8.8	21.445	0.002007	7.0684	4576500	1	-2.69426	-2.76665	-2.76481	-3.16615	-3.07047	-2.75672	-3.09464	-2.87691	-3.06291	NaN
	1.41836	0.255121	O00178	O00178	GTP-binding protein 1	GTPBP1	61	Color2 [DarkGray]	1	4					2	2	2	3.3	3.3	3.3	72.453	0	13.307	18624000	2	-0.817769	-0.82733	-0.597792	-1.01825	-0.931772	-1.05823	-1.03104	-1.05563	-1.03677	NaN
	0.954927	0.254875	P27797	P27797	Calreticulin	CALR	561	Color2 [DarkGray]	1	4					3	3	3	8.4	8.4	8.4	48.141	0	28.706	9955500	3	-0.0331211	-0.268401	-0.387021	-0.608874	-0.369626	-0.474668	-0.325284	-0.475552	-0.287756	NaN
	0.811318	0.254775	Q9Y6C9	Q9Y6C9	Mitochondrial carrier homolog 2	MTCH2	2487	Color2 [DarkGray]	1	4					11	11	11	44.6	44.6	44.6	33.331	0	76.347	355610000	11	2.72884	2.69462	2.70783	2.17286	2.65243	2.54167	3.21107	2.89628	3.31344	1.5576
	1.23787	0.254315	P78345	P78345	Ribonuclease P protein subunit p38	RPP38	938	Color2 [DarkGray]	1	4					7	7	7	27.6	27.6	27.6	31.834	0	49.689	61184000	7	1.02244	0.861588	0.779428	0.681593	0.713918	0.504997	0.337141	0.568258	0.697913	-1.57094
	0.861074	0.254267	Q96ES6	Q96ES6	Major facilitator superfamily domain-containing protein 3	MFSD3	1800	Color2 [DarkGray]	1	4					1	1	1	2.2	2.2	2.2	42.695	0.0084034	5.9999	725630	1	-4.33329	-4.28542	-4.40266	-4.59528	-4.82484	-4.36405	-4.42459	-4.29741	-4.31416	NaN
	0.907017	0.253511	Q99623	Q99623	Prohibitin-2	PHB2	1923	Color2 [DarkGray]	1	4					9	9	9	34.4	34.4	34.4	33.296	0	80.226	70268000	10	1.21443	0.989114	0.904877	0.602417	0.905475	0.839993	1.02695	1.19429	1.41683	-0.757824
	2.10419	0.253403	P05023;P13637;P50993;Q13733;P20648;P54707	P05023;P13637;P50993	Sodium/potassium-transporting ATPase subunit alpha-1;Sodium/potassium-transporting ATPase subunit alpha-3;Sodium/potassium-transporting ATPase subunit alpha-2	ATP1A1;ATP1A3;ATP1A2	361	Color2 [DarkGray]	1	4					12	12	12	17.6	17.6	17.6	112.89	0	125.93	202020000	17	1.25369	1.1929	1.22538	0.896921	1.06152	0.95331	1.28905	1.25787	1.4118	-1.42574
	1.22493	0.251799	Q15008	Q15008	26S proteasome non-ATPase regulatory subunit 6	PSMD6	1153	Color2 [DarkGray]	1	4					1	1	1	2.8	2.8	2.8	45.531	0.0024378	6.7297	1484600	1	-2.84363	-3.0432	-2.96591	-3.28492	-3.27466	-3.04856	-3.13689	-2.91759	-2.87035	NaN
	0.602406	0.251163	P48509	P48509	CD151 antigen	CD151	704	Color2 [DarkGray]	1	4					1	1	1	4	4	4	28.295	0.0050997	6.3006	757190	1	-3.97544	-4.26581	-4.4931	-4.32326	-4.46017	-4.70441	-4.3986	-4.249	-4.06912	NaN
	1.47088	0.250491	P78406	P78406	mRNA export factor	RAE1	942	Color2 [DarkGray]	1	4					2	2	2	7.6	7.6	7.6	40.968	0	13.637	8391800	2	-0.938083	-1.16305	-1.03465	-1.24746	-1.25485	-1.38494	-1.4539	-1.26222	-1.19135	-1.60523
	0.565251	0.250385	Q9Y3I0	Q9Y3I0	tRNA-splicing ligase RtcB homolog	RTCB	2438	Color2 [DarkGray]	1	4					6	6	6	15.4	15.4	15.4	55.21	0	67.605	35055000	7	0.623434	0.702603	1.24816	0.614235	0.6247	0.584103	0.651789	0.622034	0.64997	NaN
	0.803061	0.250351	Q9NQC3	Q9NQC3	Reticulon-4	RTN4	2163	Color2 [DarkGray]	1	4					4	4	3	5.2	5.2	3.2	129.93	0	25.245	25183000	3	-0.295809	-0.460158	-0.505319	-0.926954	-0.512075	-0.573309	-0.048955	-0.367369	-0.0149021	NaN
	1.18088	0.250311	P50990	P50990	T-complex protein 1 subunit theta	CCT8	749	Color2 [DarkGray]	1	4					5	5	5	9.5	9.5	9.5	59.62	0	34.793	22807000	5	-0.41264	-0.600007	-0.72301	-0.910922	-0.770047	-0.805619	-0.548904	-0.501609	-0.476238	NaN
	1.3463	0.250027	Q9HDC9	Q9HDC9	Adipocyte plasma membrane-associated protein	APMAP	2152	Color2 [DarkGray]	1	4					3	3	3	7	7	7	46.48	0	22.531	36525000	4	-0.196445	-0.219542	-0.193471	-0.578465	-0.28735	-0.493723	-0.221238	-0.237159	-0.184072	NaN
	1.3574	0.250023	O14967	O14967	Calmegin	CLGN	109	Color2 [DarkGray]	1	4					2	2	2	3.9	3.9	3.9	70.038	0	13.433	4184500	2	-1.27082	-1.25581	-1.36119	-1.70386	-1.45026	-1.48378	-1.32183	-1.29681	-1.19556	NaN
	0.258733	0.249653	P17812	P17812	CTP synthase 1	CTPS1	485	Color2 [DarkGray]	1	4					1	1	1	3	3	3	66.69	0.0015576	7.5921	4025400	2	-4.21123	-5.10332	-5.49075	-5.29812	-5.07875	-5.17739	-4.5811	-5.08291	-4.93888	NaN
	0.433549	0.247575	Q9Y5Q5	Q9Y5Q5	Atrial natriuretic peptide-converting enzyme;Atrial natriuretic peptide-converting enzyme, N-terminal propeptide;Atrial natriuretic peptide-converting enzyme, activated protease fragment;Atrial natriuretic peptide-converting enzyme, 180 kDa soluble fragment;Atrial natriuretic peptide-converting enzyme, 160 kDa soluble fragment;Atrial natriuretic peptide-converting enzyme, 100 kDa soluble fragment	CORIN	2474	Color2 [DarkGray]	1	4					1	1	1	1.1	1.1	1.1	116.49	0.0080178	6.0311	3380000	1	-3.68855	-3.79556	-3.81364	-3.65169	-3.91768	-4.47111	-4.86786	-3.78316	-4.27598	NaN
	0.452659	0.247194	Q8TBM8	Q8TBM8	DnaJ homolog subfamily B member 14	DNAJB14	1658	Color2 [DarkGray]	1	4					1	1	1	2.9	2.9	2.9	42.515	0.0072365	6.1307	0	1	-4.65436	-4.49752	-4.26033	-4.50759	-4.51734	-5.12885	-4.76051	-3.77443	-4.29044	NaN
	1.84294	0.247128	Q01085	Q01085	Nucleolysin TIAR	TIAL1	965	Color2 [DarkGray]	1	4					1	1	1	2.1	2.1	2.1	41.59	0.0046816	6.3673	30564000	3	-1.97247	-1.92363	-2.03705	-2.14486	-2.31628	-2.21339	-2.12138	-2.17897	-2.22415	NaN
	1.18563	0.247032	P63241;Q6IS14	P63241;Q6IS14	Eukaryotic translation initiation factor 5A-1;Eukaryotic translation initiation factor 5A-1-like	EIF5A;EIF5AL1	925	Color2 [DarkGray]	1	4					2	2	2	11	11	11	16.832	0	11.842	36679000	2	1.32947	1.05563	1.12772	0.947149	1.00301	0.821569	1.04302	0.844858	0.958306	-0.057034
	0.35374	0.246484	P48594;P29508	P48594;P29508	Serpin B4;Serpin B3	SERPINB4;SERPINB3	572	Color2 [DarkGray]	1	4					1	1	1	2.6	2.6	2.6	44.853	0.0015432	7.4408	1745200	1	-2.87837	-3.47753	-3.79947	-3.45618	-3.61809	-3.82055	-3.86643	-3.97296	-3.85428	NaN
	2.21394	0.246072	Q7L1Q6	Q7L1Q6	Basic leucine zipper and W2 domain-containing protein 1	BZW1	1430	Color2 [DarkGray]	1	4					3	3	3	6.2	6.2	6.2	48.043	0	17.912	24497000	3	-0.269225	-0.382913	-0.290563	-0.546108	-0.515656	-0.619154	-0.557376	-0.538323	-0.511957	NaN
	1.39116	0.245509	Q96AA3	Q96AA3	Protein RFT1 homolog	RFT1	1779	Color2 [DarkGray]	1	4					5	5	5	7.9	7.9	7.9	60.335	0	30.338	61241000	5	1.05959	0.985253	0.877056	0.614235	0.831555	0.739582	1.13303	0.914915	1.05816	NaN
	0.764613	0.244774	P61086	P61086	Ubiquitin-conjugating enzyme E2 K	UBE2K	854	Color2 [DarkGray]	1	4					1	1	1	6	6	6	22.406	0.004649	6.3344	1045000	1	-4.70154	-5.05848	-5.01684	-4.98689	-5.30412	-5.22016	-4.87626	-4.97843	-4.71856	NaN
	1.08271	0.244033	Q9P0L0	Q9P0L0	Vesicle-associated membrane protein-associated protein A	VAPA	2261	Color2 [DarkGray]	1	4					4	4	3	15.7	15.7	15.7	27.893	0	26.297	31445000	4	1.23796	1.0658	0.948717	0.711321	0.912967	0.89609	1.16113	0.985815	1.16894	-0.287999
	1.20477	0.243599	P05549;Q6VUC0;Q92754;Q92481;Q7Z6R9	P05549;Q6VUC0;Q92754;Q92481;Q7Z6R9	Transcription factor AP-2-alpha;Transcription factor AP-2-epsilon;Transcription factor AP-2 gamma;Transcription factor AP-2-beta;Transcription factor AP-2-delta	TFAP2A;TFAP2E;TFAP2C;TFAP2B;TFAP2D	372	Color2 [DarkGray]	1	4					2	2	2	5.9	5.9	5.9	48.062	0	16.13	4971500	2	-1.26488	-1.4066	-1.16357	-1.57773	-1.39479	-1.59332	-1.69423	-1.55023	-1.50533	NaN
	0.975427	0.243596	Q8NF37	Q8NF37	Lysophosphatidylcholine acyltransferase 1	LPCAT1	1631	Color2 [DarkGray]	1	4					2	2	2	5.2	5.2	5.2	59.151	0	14.617	7561900	3	-2.95212	-3.27558	-3.26233	-3.36149	-3.35204	-3.50729	-2.9525	-2.96007	-3.05219	NaN
	1.50729	0.243423	O76003	O76003	Glutaredoxin-3	GLRX3	267	Color2 [DarkGray]	1	4					2	2	2	8.1	8.1	8.1	37.432	0	13.036	4063400	4	-1.00951	-1.22702	-1.0504	-1.27293	-1.36271	-1.38155	-1.21343	-1.22579	-1.15653	NaN
	0.428568	0.241649	Q8TEY7	Q8TEY7	Ubiquitin carboxyl-terminal hydrolase 33	USP33	1681	Color2 [DarkGray]	1	4					1	1	1	1	1	1	106.73	0.0080214	6.0311	1074000	1	-4.93163	-4.51376	-5.19498	-5.27064	-5.24641	-4.84826	-4.23537	-4.57285	-4.23184	NaN
	1.65455	0.24138	Q96AG4	Q96AG4	Leucine-rich repeat-containing protein 59	LRRC59	1780	Color2 [DarkGray]	1	4					11	11	11	39.1	39.1	39.1	34.93	0	92.672	160380000	15	3.06118	2.92659	2.94232	2.65149	2.828	2.72646	2.78353	2.79381	2.71116	0.329224
	0.65195	0.241058	P08670;P17661;P41219;CON__Q61726;CON__O43790;CON__Q6NT21;CON__P78385;CON__Q14533;CON__P78386;P14136;O43790;P78385;Q14533;P78386	P08670	Vimentin	VIM	409	Color2 [DarkGray]	1	4					27	26	24	59	57.1	53.9	53.651	0	223.74	1946400000	44	5.64848	5.33459	5.21752	4.96065	5.32676	5.19	5.66664	5.42631	5.88206	3.68873
	1.42512	0.241027	O14980	O14980	Exportin-1	XPO1	112	Color2 [DarkGray]	1	4					4	4	4	3.6	3.6	3.6	123.38	0	25.764	27243000	4	0.709986	0.760411	0.750666	0.639723	0.484679	0.373579	0.558752	0.324051	0.56384	-2.06442
	1.61004	0.239412	Q14257	Q14257	Reticulocalbin-2	RCN2	1115	Color2 [DarkGray]	1	4					4	4	4	23.3	23.3	23.3	36.876	0	29.956	19176000	6	-0.463292	-0.50423	-0.452713	-0.845031	-0.654624	-0.638817	-0.506094	-0.604535	-0.271672	-1.69889
	2.17435	0.239246	P57721	P57721	Poly(rC)-binding protein 3	PCBP3	832	Color2 [DarkGray]	1	4					4	1	1	13.7	3.2	3.2	39.465	0.0046773	6.358	3146700	1	-2.94391	-3.04667	-3.00982	-3.29335	-3.173	-3.25179	-2.94856	-3.03556	-3.17195	NaN
+	2.67487	0.238726	P21964	P21964	Catechol O-methyltransferase	COMT	521	Color2 [DarkGray]	1	4					9	9	9	41	41	41	30.037	0	78.906	417270000	15	3.62401	3.57659	3.53939	3.30189	3.38241	3.3395	3.76625	3.58464	3.73868	1.22737
	0.960186	0.238591	P18085	P18085	ADP-ribosylation factor 4	ARF4	492	Color2 [DarkGray]	1	4					3	1	1	23.3	5.6	5.6	20.511	0.0046512	6.3372	13574000	1	-0.360064	-0.629132	-0.359693	-0.790765	-0.54445	-0.729445	-0.491981	-0.479745	-0.431172	-0.90266
	1.12766	0.238033	Q9BRX2	Q9BRX2	Protein pelota homolog	PELO	1964	Color2 [DarkGray]	1	4					5	5	5	14.3	14.3	14.3	43.359	0	79.041	45374000	8	-0.215304	-0.198614	0.0765362	-0.292032	-0.367863	-0.391585	-0.299659	-0.259508	-0.407619	NaN
+	3.80051	0.237529	Q05639	Q05639	Elongation factor 1-alpha 2	EEF1A2	992	Color2 [DarkGray]	1	4					10	2	2	24.8	3.5	3.5	50.47	0	11.736	13108000	2	-0.304948	-0.321895	-0.279137	-0.549916	-0.515889	-0.552762	-0.344786	-0.439505	-0.525764	NaN
	0.965391	0.237447	P62491;Q15907	P62491;Q15907	Ras-related protein Rab-11A;Ras-related protein Rab-11B	RAB11A;RAB11B	896	Color2 [DarkGray]	1	4					4	4	3	18.1	18.1	12.5	24.393	0	21.974	40612000	4	1.17344	0.958949	1.08266	0.652985	0.984681	0.865042	1.1376	1.22323	1.41103	-1.77799
	1.55313	0.237151	P60891	P60891	Ribose-phosphate pyrophosphokinase 1	PRPS1	846	Color2 [DarkGray]	1	4					3	3	1	7.9	7.9	3.1	34.834	0	17.221	26586000	3	0.99334	0.898419	0.972225	0.748514	0.809854	0.594164	0.687412	0.829702	0.679727	-1.65442
	0.581135	0.23711	Q13144	Q13144	Translation initiation factor eIF-2B subunit epsilon	EIF2B5	1057	Color2 [DarkGray]	1	4					1	1	1	3.1	3.1	3.1	80.379	0.0080107	6.029	2804600	1	-3.23262	-3.72835	-3.71081	-3.93128	-3.64799	-3.80384	-3.74325	-3.5715	-3.57103	NaN
	1.88045	0.236935	Q13042	Q13042	Cell division cycle protein 16 homolog	CDC16	1050	Color2 [DarkGray]	1	4					2	2	2	3.7	3.7	3.7	71.655	0	12.278	4250200	2	-2.21841	-2.34543	-2.25284	-2.4914	-2.44893	-2.58715	-2.47515	-2.26222	-2.45836	NaN
+	3.80866	0.236764	Q9Y679	Q9Y679	Ancient ubiquitous protein 1	AUP1	2484	Color2 [DarkGray]	1	4					5	5	5	11.7	11.7	11.7	45.786	0	30.406	57555000	5	0.517893	0.479192	0.518864	0.246986	0.28243	0.276241	0.576498	0.382795	0.647534	NaN
	1.73027	0.2367	P22307	P22307	Non-specific lipid-transfer protein	SCP2	523	Color2 [DarkGray]	1	4					3	3	3	5.9	5.9	5.9	58.993	0	20.204	35843000	4	1.18944	1.2328	1.0585	0.881166	0.901443	0.98802	1.30757	1.23126	1.54229	0.390248
+	3.41674	0.236515	Q99567	Q99567	Nuclear pore complex protein Nup88	NUP88	1919	Color2 [DarkGray]	1	4					7	7	7	13.6	13.6	13.6	83.541	0	82.496	55664000	8	0.791637	0.740003	0.803205	0.55695	0.542672	0.525679	0.983482	0.762316	0.836207	-1.22528
	2.09308	0.236513	Q9BYD3	Q9BYD3	39S ribosomal protein L4, mitochondrial	MRPL4	2026	Color2 [DarkGray]	1	4					1	1	1	6.1	6.1	6.1	34.919	0	12.283	7650200	2	-2.59017	-2.55534	-2.56186	-2.86944	-2.83379	-2.71368	-2.86721	-3.02295	-3.10531	NaN
	0.897343	0.235269	Q8TEX9	Q8TEX9	Importin-4	IPO4	1680	Color2 [DarkGray]	1	4					2	2	1	1.8	1.8	0.7	118.71	0.0016438	9.5617	3023300	1	-3.00508	-3.20634	-3.29416	-3.23372	-3.45432	-3.52335	-3.34961	-3.26063	-3.20359	NaN
	1.28553	0.23521	Q9UBS4	Q9UBS4	DnaJ homolog subfamily B member 11	DNAJB11	2289	Color2 [DarkGray]	1	4					3	3	3	9.2	9.2	9.2	40.513	0	19.65	5016800	3	-1.46124	-1.63513	-1.72373	-1.91509	-1.79007	-1.82057	-1.47533	-1.49405	-1.37837	NaN
	1.2401	0.235051	O15228	O15228	Dihydroxyacetone phosphate acyltransferase	GNPAT	126	Color2 [DarkGray]	1	4					2	2	2	3.1	3.1	3.1	77.187	0	12.559	9919300	2	-0.773079	-0.905533	-0.896732	-1.2476	-0.994737	-1.03816	-0.689493	-0.698483	-0.42579	-1.19885
	1.47638	0.234019	Q9BV23	Q9BV23	Monoacylglycerol lipase ABHD6	ABHD6	1992	Color2 [DarkGray]	1	4					1	1	1	3.9	3.9	3.9	38.33	0.0015408	7.4321	7044500	1	-1.04479	-0.810129	-0.909741	-1.18602	-1.18078	-1.09992	-0.73917	-0.775229	-0.633784	-1.39156
	1.43307	0.233898	Q92973	Q92973	Transportin-1	TNPO1	1760	Color2 [DarkGray]	1	4					2	2	2	3.3	3.3	3.3	102.35	0	22.446	11477000	3	-1.81483	-1.79704	-1.62611	-1.88824	-2.01429	-2.03714	-1.70757	-1.84786	-1.82965	NaN
	1.14228	0.23363	Q8IZ81	Q8IZ81	ELMO domain-containing protein 2	ELMOD2	1550	Color2 [DarkGray]	1	4					4	4	4	14.3	14.3	14.3	34.96	0	28.157	53429000	4	1.50351	1.33288	1.27179	1.01452	1.24441	1.14837	1.61477	1.3617	1.56036	0.0681167
	0.981604	0.233087	P61019;Q8WUD1	P61019;Q8WUD1	Ras-related protein Rab-2A;Ras-related protein Rab-2B	RAB2A;RAB2B	851	Color2 [DarkGray]	1	4					6	6	6	35.8	35.8	35.8	23.545	0	45.209	61134000	8	2.24223	2.04438	2.03718	1.74711	2.04541	1.83201	2.16733	2.14205	2.3248	0.801646
	0.866564	0.232297	P45880	P45880	Voltage-dependent anion-selective channel protein 2	VDAC2	679	Color2 [DarkGray]	1	4					14	14	14	59.9	59.9	59.9	31.566	0	323.31	2450800000	48	4.44543	4.34888	4.33354	3.90761	4.29616	4.22717	4.80092	4.54965	4.97444	2.89392
	1.0833	0.231739	Q7Z4Q2	Q7Z4Q2	HEAT repeat-containing protein 3	HEATR3	1460	Color2 [DarkGray]	1	4					3	3	3	5	5	5	74.582	0	20.466	20193000	3	-0.813463	-0.702312	-0.707611	-0.78711	-1.08879	-1.0427	-0.952755	-0.856434	-0.9635	NaN
	0.566113	0.231108	Q96G46	Q96G46	tRNA-dihydrouridine(47) synthase [NAD(P)(+)]-like	DUS3L	1814	Color2 [DarkGray]	1	4					2	2	2	3.7	3.7	3.7	72.593	0	21.419	4809400	2	-2.25814	-2.35155	-2.36264	-2.19994	-2.70598	-2.75973	-2.51175	-2.65427	-2.52495	NaN
	1.52027	0.230915	O43615	O43615	Mitochondrial import inner membrane translocase subunit TIM44	TIMM44	161	Color2 [DarkGray]	1	4					2	2	2	5.3	5.3	5.3	51.355	0	24.428	6730800	2	-1.58551	-1.647	-1.77336	-1.87517	-1.98349	-1.83995	-1.46449	-1.58328	-1.23936	NaN
	1.45096	0.230844	Q9Y6I9	Q9Y6I9	Testis-expressed sequence 264 protein	TEX264	2491	Color2 [DarkGray]	1	4					7	7	7	28.4	28.4	28.4	34.188	0	110.14	81479000	8	1.64856	1.74875	1.60885	1.33499	1.43232	1.54631	2.04488	1.75437	1.9773	-1.55782
	0.30288	0.230246	A0FGR8	A0FGR8	Extended synaptotagmin-2	ESYT2	5	Color2 [DarkGray]	1	4					1	1	1	1.1	1.1	1.1	102.36	0.0015798	7.7546	4847400	2	-3.13848	-3.53289	-3.91546	-4.11073	-3.37552	-3.79131	-3.57916	-3.69848	-2.96252	NaN
	1.04357	0.22991	Q6YN16	Q6YN16	Hydroxysteroid dehydrogenase-like protein 2	HSDL2	1406	Color2 [DarkGray]	1	4					2	2	2	4.8	4.8	4.8	45.394	0	16.056	15083000	2	-0.776044	-1.04078	-1.06592	-1.25613	-1.21421	-1.10213	-1.05741	-1.1076	-0.848715	NaN
	0.602555	0.229319	P55072	P55072	Transitional endoplasmic reticulum ATPase	VCP	805	Color2 [DarkGray]	1	4					2	2	2	3.1	3.1	3.1	89.321	0	13.092	8516700	3	-0.946506	-1.46462	-1.43739	-1.54148	-1.45887	-1.53611	-1.15037	-1.22579	-1.08368	NaN
	1.0116	0.228556	P42704	P42704	Leucine-rich PPR motif-containing protein, mitochondrial	LRPPRC	668	Color2 [DarkGray]	1	4					3	3	3	2.7	2.7	2.7	157.9	0	20.816	5507100	3	-0.903423	-1.23683	-1.17555	-1.28839	-1.33041	-1.38267	-1.15584	-1.22258	-1.00071	-1.83288
	0.359769	0.227908	P04406	P04406	Glyceraldehyde-3-phosphate dehydrogenase	GAPDH	355	Color2 [DarkGray]	1	4					6	6	6	27.2	27.2	27.2	36.053	0	41.28	54528000	7	3.03851	2.40905	2.29955	2.29644	2.60164	2.1653	2.34227	2.29277	2.37898	0.276896
	0.921699	0.22786	Q8TEQ8	Q8TEQ8	GPI ethanolamine phosphate transferase 3	PIGO	1678	Color2 [DarkGray]	1	4					4	4	4	4.3	4.3	4.3	118.7	0	22.174	2926700	4	-1.87346	-1.76867	-1.9079	-2.22124	-1.86712	-2.14524	-1.76115	-2.02126	-1.81454	NaN
	1.25019	0.227221	Q99943	Q99943	1-acyl-sn-glycerol-3-phosphate acyltransferase alpha	AGPAT1	1940	Color2 [DarkGray]	1	4					3	3	3	14.1	14.1	14.1	31.716	0	20.763	26245000	6	-0.590262	-0.442758	-0.371913	-0.702394	-0.59517	-0.789031	-0.351045	-0.511659	-0.413206	-1.5978
	1.08511	0.227141	Q92575	Q92575	UBX domain-containing protein 4	UBXN4	1724	Color2 [DarkGray]	1	4					3	3	2	4.9	4.9	4.9	56.777	0	15.322	34868000	2	1.43073	1.30776	1.22698	0.984941	1.24699	1.05211	1.61533	1.34938	1.7537	-0.157889
	1.35524	0.226968	P61221	P61221	ATP-binding cassette sub-family E member 1	ABCE1	857	Color2 [DarkGray]	1	4					1	1	1	2	2	2	67.314	0.0016602	10.416	5532900	2	-2.21585	-2.43884	-2.3992	-2.5127	-2.64273	-2.57936	-2.34451	-2.28548	-2.28532	NaN
	0.515886	0.226231	Q06265	Q06265	Exosome complex component RRP45	EXOSC9	998	Color2 [DarkGray]	1	4					1	1	1	2.5	2.5	2.5	48.948	0	11.531	0	1	-5.12475	-4.96284	-4.84119	-5.38948	-5.36316	-4.85484	-5.16233	-5.46948	-4.93013	NaN
	0.298804	0.226192	P13533	P13533	Myosin-6	MYH6	454	Color2 [DarkGray]	1	4					1	1	1	0.4	0.4	0.4	223.73	0.0092511	5.9846	0	1	1.27314	0.957824	0.975521	0.976307	1.26424	0.287359	0.794603	1.22046	0.776565	NaN
	0.706416	0.225849	Q6NTF9	Q6NTF9	Rhomboid domain-containing protein 2	RHBDD2	1358	Color2 [DarkGray]	1	4					1	1	1	4.4	4.4	4.4	39.202	0.0019841	6.9371	1646200	1	-4.15629	-3.97823	-4.09389	-4.48185	-4.38941	-4.0347	-4.21791	-4.0212	-3.38248	NaN
	0.66582	0.225794	P62304	P62304	Small nuclear ribonucleoprotein E	SNRPE	891	Color2 [DarkGray]	1	4					1	1	1	12	12	12	10.803	0.0024213	6.6073	1226100	1	-4.39561	-4.18413	-3.89468	-4.48413	-4.34597	-4.3217	-4.72824	-4.26139	-4.21587	NaN
	0.921517	0.225778	P46776	P46776	60S ribosomal protein L27a	RPL27A	691	Color2 [DarkGray]	1	4					2	2	2	15.5	15.5	15.5	16.561	0	13.845	223730000	4	2.01241	1.80796	1.83499	1.49278	1.82109	1.66416	1.51827	1.65494	1.59312	0.244292
	0.489327	0.2253	O75934	O75934	Pre-mRNA-splicing factor SPF27	BCAS2	265	Color2 [DarkGray]	1	4					6	6	6	36.9	36.9	36.9	26.131	0	47.775	31001000	6	1.2839	0.678214	0.711021	0.595564	0.731339	0.670328	0.618191	0.82902	0.555467	-0.420195
	1.61017	0.22422	Q9H330	Q9H330	Transmembrane protein 245	TMEM245	2079	Color2 [DarkGray]	1	4					5	5	5	7.8	7.8	7.8	97.356	0	41.822	131720000	8	0.709612	0.608937	0.543709	0.33185	0.474442	0.383307	0.64852	0.538931	0.639009	NaN
	0.69422	0.224203	P31939	P31939	Bifunctional purine biosynthesis protein PURH;Phosphoribosylaminoimidazolecarboxamide formyltransferase;IMP cyclohydrolase	ATIC	593	Color2 [DarkGray]	1	4					1	1	1	2.5	2.5	2.5	64.615	0.0054795	6.2047	1165400	2	-3.19714	-3.47721	-3.04299	-3.60709	-3.42258	-3.36027	-2.91723	-3.43955	-3.10958	NaN
	1.70875	0.22399	Q52LJ0	Q52LJ0	Protein FAM98B	FAM98B	1253	Color2 [DarkGray]	1	4					2	2	2	5.8	5.8	5.8	45.547	0	12.4	3099900	2	-0.367489	-0.417422	-0.354075	-0.700133	-0.505634	-0.60519	-0.544438	-0.668687	-0.551012	-0.923934
	1.07466	0.223277	P53597	P53597	Succinyl-CoA ligase [ADP/GDP-forming] subunit alpha, mitochondrial	SUCLG1	788	Color2 [DarkGray]	1	4					1	1	1	4.3	4.3	4.3	36.249	0.0033317	6.4579	0	1	-2.46546	-2.6956	-2.75449	-2.83117	-2.94479	-2.80942	-2.83102	-3.00402	-2.86406	NaN
	1.68449	0.222259	O00483	O00483	Cytochrome c oxidase subunit NDUFA4	NDUFA4	79	Color2 [DarkGray]	1	4					2	2	2	22.2	22.2	22.2	9.3697	0	13.277	11817000	2	-2.51657	-2.62457	-2.67643	-2.81482	-2.89794	-2.7716	-2.45684	-2.49166	-2.14121	NaN
	0.77364	0.222013	P14174	P14174	Macrophage migration inhibitory factor	MIF	460	Color2 [DarkGray]	1	4					1	1	1	7.8	7.8	7.8	12.476	0.0076097	6.064	11403000	1	-1.56383	-1.86065	-1.95264	-2.11707	-1.9061	-2.01999	-2.09638	-2.03727	-1.82231	NaN
	2.28521	0.221344	Q9BTY2	Q9BTY2	Plasma alpha-L-fucosidase	FUCA2	1986	Color2 [DarkGray]	1	4					1	1	1	1.7	1.7	1.7	54.066	0.0088378	5.9977	9317700	1	-0.975278	-0.90906	-1.0121	-1.14166	-1.18638	-1.23243	-1.1932	-1.07547	-1.03761	NaN
	1.12347	0.220772	Q15185	Q15185	Prostaglandin E synthase 3	PTGES3	1171	Color2 [DarkGray]	1	4					3	3	3	25	25	25	18.697	0	19.087	25698000	3	0.377253	0.159026	0.434113	0.142942	0.140168	0.0249634	0.0852318	0.0519714	0.113868	-1.29737
	1.17791	0.220316	P67870	P67870	Casein kinase II subunit beta	CSNK2B	929	Color2 [DarkGray]	1	4					2	2	2	11.6	11.6	11.6	24.942	0	14.935	3852900	2	-2.33598	-2.36017	-2.27703	-2.41536	-2.51545	-2.70332	-2.53561	-2.29705	-2.44419	NaN
	1.57777	0.219657	Q13724	Q13724	Mannosyl-oligosaccharide glucosidase	MOGS	1092	Color2 [DarkGray]	1	4					11	11	11	17.8	17.8	17.8	91.916	0	79.259	107930000	13	2.15309	2.03998	2.09048	1.81046	1.98422	1.82991	2.09509	1.99243	2.18772	0.17201
+	3.86609	0.219638	Q8WWK9	Q8WWK9	Cytoskeleton-associated protein 2	CKAP2	1702	Color2 [DarkGray]	1	4					28	28	27	39.5	39.5	37.2	76.986	0	217.86	2447100000	51	5.8281	5.81143	5.818	5.57606	5.59657	5.62599	5.72768	5.81238	5.77578	4.44669
	0.889987	0.219473	O75844	O75844	CAAX prenyl protease 1 homolog	ZMPSTE24	261	Color2 [DarkGray]	1	4					17	17	17	33.9	33.9	33.9	54.812	0	160.38	4766800000	52	6.10141	5.81645	6.16579	5.74145	5.8832	5.80058	5.69639	5.4081	5.65433	3.24812
	0.849299	0.218952	P00338	P00338	L-lactate dehydrogenase A chain	LDHA	334	Color2 [DarkGray]	1	4					5	5	5	16	16	16	36.688	0	31.367	24737000	6	0.349773	0.0714293	-0.0476074	-0.0694408	-0.0759649	-0.137856	-0.033247	-0.0323601	0.0642824	NaN
	0.512365	0.218507	Q9BU23	Q9BU23	Lipase maturation factor 2	LMF2	1987	Color2 [DarkGray]	1	4					3	3	3	7.8	7.8	7.8	79.697	0	46.599	12660000	4	-1.23247	-1.18689	-1.3627	-1.69565	-1.12324	-1.61869	-1.01302	-1.33933	-0.89936	NaN
	0.491142	0.21846	Q9UJK0	Q9UJK0	Ribosome biogenesis protein TSR3 homolog	TSR3	2331	Color2 [DarkGray]	1	4					1	1	1	7.1	7.1	7.1	33.596	0.0016026	8.1241	734250	1	-5.38607	-4.83946	-5.26538	-5.35709	-5.56717	-5.22202	-5.27026	-4.88506	-4.74263	NaN
	0.828018	0.217825	Q9Y6A9	Q9Y6A9	Signal peptidase complex subunit 1	SPCS1	2486	Color2 [DarkGray]	1	4					1	1	1	10.1	10.1	10.1	18.298	0.008	6.0174	7047200	1	-1.43824	-1.3254	-1.48799	-1.85449	-1.48597	-1.56464	-1.41843	-1.38146	-1.43839	NaN
	1.06747	0.217534	P57678	P57678	Gem-associated protein 4	GEMIN4	831	Color2 [DarkGray]	1	4					7	7	7	7.7	7.7	7.7	120.04	0	52.103	20818000	7	0.144455	0.0463247	0.228928	0.039465	-0.0419188	-0.230442	0.0181885	-0.00484848	0.0986261	NaN
	2.94666	0.215526	P07814	P07814	Bifunctional glutamate/proline--tRNA ligase;Glutamate--tRNA ligase;Proline--tRNA ligase	EPRS	395	Color2 [DarkGray]	1	4					4	4	4	3.1	3.1	3.1	170.59	0	24.904	10019000	4	-0.0821991	-0.14887	-0.124447	-0.364658	-0.33149	-0.305944	-0.0346909	-0.22433	-0.144674	NaN
	1.7059	0.215172	P10155	P10155	60 kDa SS-A/Ro ribonucleoprotein	TROVE2	425	Color2 [DarkGray]	1	4					5	5	5	9.9	9.9	9.9	60.67	0	30.496	63810000	5	0.483746	0.430993	0.530479	0.365347	0.216065	0.218288	0.261473	0.327663	0.371408	NaN
	0.490817	0.214885	P42356	P42356	Phosphatidylinositol 4-kinase alpha	PI4KA	663	Color2 [DarkGray]	1	4					1	1	1	0.6	0.6	0.6	236.83	0.001995	6.982	2278400	1	-5.41709	NaN	-5.06197	-5.35782	-5.35729	-5.64814	NaN	-4.94393	-5.21854	NaN
	0.553735	0.21469	Q9NUT2;O15439	Q9NUT2	ATP-binding cassette sub-family B member 8, mitochondrial	ABCB8	2198	Color2 [DarkGray]	1	4					3	3	3	5.7	5.7	5.7	79.988	0	24.446	6755100	3	-2.72305	-2.64878	-3.05022	-3.23628	-2.82301	-3.00684	-2.69153	-2.73256	-2.22129	NaN
	2.38692	0.21457	Q9UPT9	Q9UPT9	Ubiquitin carboxyl-terminal hydrolase 22	USP22	2387	Color2 [DarkGray]	1	4					2	2	2	4.8	4.8	4.8	59.96	0.00056054	11.177	17325000	2	-0.269225	-0.169255	-0.219404	-0.391919	-0.443176	-0.4665	-0.526093	-0.265811	-0.297192	NaN
	1.27614	0.214014	P16104;Q96QV6;Q8IUE6	P16104;Q96QV6;Q8IUE6	Histone H2AX;Histone H2A type 1-A;Histone H2A type 2-B	H2AFX;HIST1H2AA;HIST2H2AB	472	Color2 [DarkGray]	1	4					6	2	2	38.5	22.4	22.4	15.144	0	13.982	116520000	2	0.421186	0.309485	0.224554	0.0809174	0.207915	0.0243511	0.20488	0.258444	0.154147	-1.15552
	2.35601	0.213477	Q5T2D3	Q5T2D3	OTU domain-containing protein 3	OTUD3	1299	Color2 [DarkGray]	1	4					7	7	7	22.6	22.6	22.6	45.124	0	59.261	104920000	11	1.89261	1.91776	1.96454	1.6513	1.7371	1.74607	1.70615	1.90842	1.74437	0.876884
	1.11729	0.21331	Q14680	Q14680	Maternal embryonic leucine zipper kinase	MELK	1129	Color2 [DarkGray]	1	4					5	5	5	11.4	11.4	11.4	74.641	0	30.255	31392000	5	0.164476	0.32056	0.243206	0.160709	-0.108085	0.0356884	0.193388	0.369717	0.367537	NaN
+	3.35309	0.213268	Q8N1F7	Q8N1F7	Nuclear pore complex protein Nup93	NUP93	1558	Color2 [DarkGray]	1	4					24	24	24	36	36	36	93.487	0	195.62	570630000	31	3.79527	3.76696	3.75683	3.52689	3.57539	3.57699	4.02414	3.82295	3.97266	1.92127
	0.97958	0.213092	Q9NR50	Q9NR50	Translation initiation factor eIF-2B subunit gamma	EIF2B3	2173	Color2 [DarkGray]	1	4					2	2	2	5.1	5.1	5.1	50.24	0	12.684	0	2	-1.88976	-2.05275	-2.18383	-2.33996	-2.14887	-2.27679	-2.32885	-2.16006	-2.19347	NaN
	0.638737	0.212858	Q6ZPD9	Q6ZPD9	Probable C-mannosyltransferase DPY19L3	DPY19L3	1412	Color2 [DarkGray]	1	4					1	1	1	2.2	2.2	2.2	83.196	0.0020284	7.1965	2047000	1	-3.75344	-3.79772	-4.00639	-4.20615	-3.80873	-4.18126	-3.31351	-3.87969	-3.61357	NaN
	0.582359	0.21219	Q86UL3	Q86UL3	Glycerol-3-phosphate acyltransferase 4	AGPAT6	1483	Color2 [DarkGray]	1	4					2	2	2	5.7	5.7	5.7	52.07	0	17.576	5468400	2	-2.73386	-3.05161	-2.66871	-3.25284	-2.92714	-2.91077	-2.63744	-2.58255	-2.29744	NaN
	1.00654	0.210485	P10809	P10809	60 kDa heat shock protein, mitochondrial	HSPD1	434	Color2 [DarkGray]	1	4					16	16	16	36.3	36.3	36.3	61.054	0	147.16	214810000	21	3.17253	2.91996	2.93242	2.70193	2.88721	2.80431	3.10941	2.9713	3.35065	0.770806
	0.576054	0.210065	Q8NE01	Q8NE01	Metal transporter CNNM3	CNNM3	1625	Color2 [DarkGray]	1	4					1	1	1	2.5	2.5	2.5	76.118	0.005477	6.1973	1189200	1	-4.37549	-4.2337	-4.11292	-4.71928	-4.22845	-4.40458	-4.07577	-4.24708	-3.86024	NaN
	1.03898	0.209749	P62140	P62140	Serine/threonine-protein phosphatase PP1-beta catalytic subunit	PPP1CB	879	Color2 [DarkGray]	1	4					5	2	2	19.9	7	7	37.186	0	24.474	18733000	2	-2.00664	-1.77899	-2.0582	-2.07826	-2.18448	-2.21034	-2.16636	-2.08038	-1.95541	NaN
	1.02559	0.209554	P62191	P62191	26S protease regulatory subunit 4	PSMC1	880	Color2 [DarkGray]	1	4					1	1	1	4.5	4.5	4.5	49.184	0	19.085	4548700	1	-3.10676	-3.15714	-2.89133	-3.18968	-3.23523	-3.35898	-3.3478	-2.75585	-2.95827	NaN
	0.15933	0.209406	Q14409;P32189	Q14409;P32189	Putative glycerol kinase 3;Glycerol kinase	GK3P;GK	599	Color2 [DarkGray]	1	4					1	1	1	2.4	2.4	2.4	60.597	0	21.927	6538200	2	-3.97006	-5.18202	-4.85418	-5.37641	-5.01651	-4.24156	-4.46227	-4.22005	-3.70468	NaN
	0.363909	0.208907	P25787	P25787	Proteasome subunit alpha type-2	PSMA2	548	Color2 [DarkGray]	1	4					1	1	1	8.1	8.1	8.1	25.898	0.001634	9.1213	995090	1	-4.39522	-4.66913	-4.69109	-4.43802	-4.74827	-5.19587	-4.9156	-5.18382	-5.23026	NaN
	1.58155	0.208489	P11940;Q9H361	P11940;Q9H361	Polyadenylate-binding protein 1;Polyadenylate-binding protein 3	PABPC1;PABPC3	445	Color2 [DarkGray]	1	4					3	3	3	5	5	5	70.67	0	18.743	8185200	3	-1.35286	-1.44401	-1.41482	-1.60708	-1.52118	-1.7089	-1.54388	-1.45579	-1.29823	NaN
	2.22304	0.208091	P25685	P25685	DnaJ homolog subfamily B member 1	DNAJB1	546	Color2 [DarkGray]	1	4					2	2	2	5	5	5	38.044	0.0005685	11.453	9755500	2	-0.763322	-0.71342	-0.7953	-1.02373	-0.954431	-0.918153	-0.982698	-0.903441	-1.07949	NaN
	0.745608	0.207622	P30101	P30101	Protein disulfide-isomerase A3	PDIA3	577	Color2 [DarkGray]	1	4					2	2	2	4.2	4.2	4.2	56.782	0	12.043	8328800	3	-0.711422	-1.07207	-1.08034	-1.18446	-1.21649	-1.08575	-1.04672	-1.03028	-0.846057	NaN
	0.578214	0.207466	P36404	P36404	ADP-ribosylation factor-like protein 2	ARL2	625	Color2 [DarkGray]	1	4					1	1	1	4.9	4.9	4.9	20.878	0.0037647	6.3907	1990600	1	-3.65021	-3.57753	-3.57161	-3.49363	-3.93292	-3.9952	-3.94675	-3.49806	-3.72723	NaN
	1.4438	0.206662	Q14152	Q14152	Eukaryotic translation initiation factor 3 subunit A	EIF3A	1106	Color2 [DarkGray]	1	4					2	2	2	1.6	1.6	1.6	166.57	0	12.073	0	2	-1.19988	-1.00897	-1.02115	-1.29823	-1.31694	-1.23482	-0.826914	-0.996538	-0.958501	NaN
	1.335	0.206579	Q8N9F7	Q8N9F7	Glycerophosphodiester phosphodiesterase domain-containing protein 1	GDPD1	1591	Color2 [DarkGray]	1	4					2	2	2	8	8	8	36.167	0	12.877	2585000	2	-1.41947	-1.46782	-1.45795	-1.71179	-1.51411	-1.73907	-1.56751	-1.38194	-1.4025	NaN
	1.301	0.206442	P55209;Q99733	P55209	Nucleosome assembly protein 1-like 1	NAP1L1	810	Color2 [DarkGray]	1	4					4	4	4	18.4	18.4	18.4	45.374	0	29.286	46404000	5	0.0678425	0.203967	0.240749	-0.0679417	-0.106044	0.0672188	0.190973	0.342577	-0.0637321	-0.620718
	0.785926	0.205788	P27824	P27824	Calnexin	CANX	563	Color2 [DarkGray]	1	4					13	13	13	23.5	23.5	23.5	67.567	0	100.11	548300000	22	4.6501	4.44466	4.58269	4.14417	4.45789	4.45803	4.64215	4.26139	4.66391	2.92066
	0.779649	0.204982	Q9H3K6	Q9H3K6	BolA-like protein 2	BOLA2	2083	Color2 [DarkGray]	1	4					1	1	1	18.6	18.6	18.6	10.116	0.0015715	7.7105	4489800	1	-1.81461	-2.13018	-1.78346	-2.20228	-2.1091	-2.03181	-2.22653	-1.8991	-2.09271	NaN
	0.930279	0.204688	Q7Z2K6	Q7Z2K6	Endoplasmic reticulum metallopeptidase 1	ERMP1	1445	Color2 [DarkGray]	1	4					2	2	2	2.7	2.7	2.7	100.23	0	12.638	5537500	2	-0.990712	-0.997662	-0.94844	-1.31392	-0.983243	-1.25371	-1.0946	-1.08414	-1.11765	NaN
	1.47386	0.204679	P48449	P48449	Lanosterol synthase	LSS	703	Color2 [DarkGray]	1	4					3	3	3	4.6	4.6	4.6	83.308	0	18.044	7800500	4	-0.331306	-0.302943	-0.458987	-0.649337	-0.502482	-0.555455	-0.340284	-0.462906	-0.214943	NaN
	0.71875	0.20452	P61106	P61106	Ras-related protein Rab-14	RAB14	855	Color2 [DarkGray]	1	4					3	3	3	17.7	17.7	17.7	23.897	0	23.645	30414000	4	-0.126292	0.0501738	-0.196149	-0.507206	-0.22078	-0.157841	0.152321	0.106167	0.352914	NaN
	1.14184	0.204508	Q8NB90	Q8NB90	Spermatogenesis-associated protein 5	SPATA5	1599	Color2 [DarkGray]	1	4					4	4	4	4.5	4.5	4.5	97.903	0	26.74	14060000	4	-0.808705	-0.566334	-0.626818	-0.819231	-0.955498	-0.840653	-0.607906	-0.744465	-0.755109	-1.8717
	0.318412	0.204339	O60930	O60930	Ribonuclease H1	RNASEH1	215	Color2 [DarkGray]	1	4					1	1	1	4.2	4.2	4.2	32.064	0.0063723	6.1801	1943000	1	-4.99198	NaN	-5.33973	-5.11575	-5.30356	-5.69128	-5.45817	-4.98398	-4.73674	NaN
	0.908585	0.204287	P19387	P19387	DNA-directed RNA polymerase II subunit RPB3	POLR2C	502	Color2 [DarkGray]	1	4					3	3	3	14.2	14.2	14.2	31.441	0	20.466	19675000	3	0.894695	0.587504	0.699234	0.476757	0.631164	0.460653	0.137487	0.37974	0.456344	-1.10096
	1.77379	0.203723	Q9BT22;Q6GMV1;C9J202	Q9BT22	Chitobiosyldiphosphodolichol beta-mannosyltransferase	ALG1	1975	Color2 [DarkGray]	1	4					5	5	5	11.4	11.4	11.4	52.518	0	37.971	83052000	5	1.75665	1.68272	1.67928	1.41391	1.56055	1.53302	1.75505	1.61275	1.75316	0.135034
	1.01893	0.203627	P04843	P04843	Dolichyl-diphosphooligosaccharide--protein glycosyltransferase subunit 1	RPN1	358	Color2 [DarkGray]	1	4					18	18	18	31.8	31.8	31.8	68.569	0	182.15	382660000	23	3.46134	3.44002	3.37129	3.04281	3.33141	3.28755	3.76958	3.46743	3.67568	1.00781
	1.36621	0.203264	P40425	P40425	Pre-B-cell leukemia transcription factor 2	PBX2	647	Color2 [DarkGray]	1	4					2	1	1	11.2	7.7	7.7	45.881	0	11.915	8639700	1	-3.09139	-2.90728	-3.06642	-3.21363	-3.29709	-3.16416	-3.17653	-2.99192	-3.1623	NaN
	1.09923	0.202907	Q9H0U3	Q9H0U3	Magnesium transporter protein 1	MAGT1	2059	Color2 [DarkGray]	1	4					4	4	4	12.8	12.8	12.8	38.036	0	28.588	85488000	5	1.0397	0.967584	0.905546	0.612955	0.853049	0.8381	1.24128	0.956539	1.19359	-1.32002
	1.37449	0.20278	Q15738	Q15738	Sterol-4-alpha-carboxylate 3-dehydrogenase, decarboxylating	NSDHL	1201	Color2 [DarkGray]	1	4					9	9	9	31.4	31.4	31.4	41.9	0	106.07	64248000	11	1.29491	1.26227	1.26737	0.947556	1.18225	1.0864	1.51774	1.29425	1.56306	-1.1585
	1.83099	0.20262	Q00610;P53675	Q00610	Clathrin heavy chain 1	CLTC	963	Color2 [DarkGray]	1	4					12	12	11	9.4	9.4	9	191.61	0	184.17	70917000	12	2.32781	2.1702	2.19189	2.02831	2.02752	2.02621	2.34917	2.20897	2.4462	0.987357
	0.934721	0.202019	P48730	P48730	Casein kinase I isoform delta	CSNK1D	708	Color2 [DarkGray]	1	4					3	1	1	8.4	2.2	2.2	47.33	0.0083996	5.9988	2541200	1	-3.54626	-3.50902	-3.24211	-3.6347	-3.5786	-3.69013	-3.47382	-3.41965	-3.35557	NaN
	0.508251	0.20198	P07237	P07237	Protein disulfide-isomerase	P4HB	388	Color2 [DarkGray]	1	4					2	2	2	4.7	4.7	4.7	57.116	0	12.84	13628000	2	-0.491965	-0.896753	-1.02552	-1.07438	-1.07227	-0.873522	-0.550752	-0.688938	-0.378404	NaN
	1.60817	0.201954	Q96S52	Q96S52	GPI transamidase component PIG-S	PIGS	1895	Color2 [DarkGray]	1	4					1	1	1	2.9	2.9	2.9	61.655	0.0028694	6.4889	1377900	1	-3.32068	-3.20781	-3.37468	-3.5299	-3.53576	-3.44338	-3.09029	-3.24925	-3.39051	NaN
	1.48771	0.200421	P51151;Q9NP90	P51151	Ras-related protein Rab-9A	RAB9A	755	Color2 [DarkGray]	1	4					3	3	3	18.4	18.4	18.4	22.837	0	20.359	11311000	3	-0.53191	-0.671722	-0.676998	-0.90032	-0.820971	-0.760604	-0.518017	-0.545975	-0.386492	NaN
	1.21638	0.19973	O00400	O00400	Acetyl-coenzyme A transporter 1	SLC33A1	71	Color2 [DarkGray]	1	4					3	3	3	6.4	6.4	6.4	60.908	0	18.486	15971000	3	-0.361425	-0.433131	-0.411262	-0.717964	-0.463753	-0.62329	-0.294615	-0.518503	-0.390478	NaN
	1.06624	0.199713	P05198	P05198	Eukaryotic translation initiation factor 2 subunit 1	EIF2S1	366	Color2 [DarkGray]	1	4					2	2	2	5.1	5.1	5.1	36.112	0	11.617	1103400	2	-0.501892	-0.732294	-0.788898	-0.876503	-0.861294	-0.884427	-0.954743	-0.850664	-0.887666	NaN
	0.70161	0.199708	Q96QC0	Q96QC0	Serine/threonine-protein phosphatase 1 regulatory subunit 10	PPP1R10	1883	Color2 [DarkGray]	1	4					1	1	1	1.1	1.1	1.1	99.057	0.0050785	6.2804	567770	1	-3.53225	-3.2812	-3.34809	-3.50394	-3.79717	-3.45955	-3.56484	-3.57622	-3.90064	NaN
	0.794421	0.199392	Q99959	Q99959	Plakophilin-2	PKP2	1942	Color2 [DarkGray]	1	4					1	1	1	1.1	1.1	1.1	97.414	0.0016077	8.2651	1564400	1	-4.77941	-4.99428	-4.69508	-5.10405	-5.08871	-4.87419	-4.81112	-4.90266	-4.60963	NaN
	1.25512	0.198875	Q86UK7	Q86UK7	Zinc finger protein 598	ZNF598	1482	Color2 [DarkGray]	1	4					6	6	6	8.4	8.4	8.4	98.636	0	39.781	19663000	6	-0.19773	-0.427738	-0.233358	-0.499959	-0.51097	-0.444523	-0.67785	-0.534952	-0.455585	NaN
	0.648525	0.19857	Q99541	Q99541	Perilipin-2	PLIN2	1916	Color2 [DarkGray]	1	4					1	1	1	4.1	4.1	4.1	48.075	0.0015617	7.6211	692940	1	-5.1042	-5.31636	-4.98884	-5.52918	-5.19815	-5.27779	-5.12008	-5.16413	-4.8046	NaN
	0.927663	0.197709	P05165	P05165	Propionyl-CoA carboxylase alpha chain, mitochondrial	PCCA	365	Color2 [DarkGray]	1	4					23	23	23	39.7	39.7	39.7	80.058	0	205.02	958600000	35	4.41602	4.1906	4.29319	4.00645	4.25083	4.04941	4.2155	4.17363	4.57756	2.43229
	1.36345	0.197587	P39880	P39880	Homeobox protein cut-like 1	CUX1	645	Color2 [DarkGray]	1	4					1	1	1	1.5	1.5	1.5	164.19	0.00056211	11.228	1914200	1	-3.83576	-3.6021	-3.71472	-3.92309	-3.91793	-3.90433	-4.38335	-3.80317	-3.7269	NaN
	1.34881	0.197435	P50454	P50454	Serpin H1	SERPINH1	744	Color2 [DarkGray]	1	4					7	7	7	19.9	19.9	19.9	46.44	0	43.454	81594000	9	1.60378	1.44032	1.42885	1.21687	1.32378	1.34	1.45002	1.31503	1.53925	-1.54458
	0.602485	0.197248	Q9NTK5	Q9NTK5	Obg-like ATPase 1	OLA1	2194	Color2 [DarkGray]	1	4					1	1	1	2.3	2.3	2.3	44.743	0.0072529	6.1451	5360600	1	-3.08134	-3.18157	-3.42291	-3.61042	-3.24343	-3.42372	-3.4496	-3.20015	-3.33986	NaN
	0.561627	0.197148	P62333	P62333	26S protease regulatory subunit 10B	PSMC6	894	Color2 [DarkGray]	1	4					1	1	1	3.9	3.9	3.9	44.172	0.001594	7.917	2012400	1	-4.02055	-4.29814	-4.24401	-4.64483	-4.23438	-4.27492	-3.84851	-3.93481	-4.06216	NaN
	0.42386	0.196783	Q7Z460	Q7Z460	CLIP-associating protein 1	CLASP1	1457	Color2 [DarkGray]	1	4					1	1	1	0.8	0.8	0.8	169.45	0	21.919	2614300	1	-4.15716	-3.93562	-3.84314	-4.35561	-4.34489	-3.82577	-4.2281	-4.04195	-3.90819	NaN
	1.46684	0.196591	O14524	O14524	Transmembrane protein 194A	TMEM194A	90	Color2 [DarkGray]	1	4					5	5	5	9.7	9.7	9.7	50.639	0	36.521	155810000	7	1.73311	1.81027	1.64897	1.50615	1.48112	1.6153	2.00586	1.79762	1.89079	-1.13272
	1.10854	0.195683	P61513	P61513	60S ribosomal protein L37a	RPL37A	864	Color2 [DarkGray]	1	4					1	1	1	19.6	19.6	19.6	10.275	0.001533	7.3493	17729000	1	-1.54235	-1.63181	-1.41132	-1.82387	-1.64401	-1.70465	-1.57425	-1.72506	-1.65302	NaN
	1.985	0.195639	O43347	O43347	RNA-binding protein Musashi homolog 1	MSI1	154	Color2 [DarkGray]	1	4					5	5	3	16.9	16.9	11.3	39.124	0	33.814	92833000	7	1.96531	1.86705	1.89025	1.72377	1.75871	1.65322	1.73122	1.73562	1.7306	0.454168
	0.792587	0.195068	P07099	P07099	Epoxide hydrolase 1	EPHX1	383	Color2 [DarkGray]	1	4					3	3	3	8.1	8.1	8.1	52.948	0	46.917	21912000	3	-0.743593	-0.722158	-0.785582	-1.16835	-0.812566	-0.855623	-0.612869	-0.523781	-0.603946	-1.7307
	2.81353	0.194048	A1L0T0	A1L0T0	Acetolactate synthase-like protein	ILVBL	7	Color2 [DarkGray]	1	4					5	5	5	12.7	12.7	12.7	67.867	0	35.05	40679000	6	1.52549	1.51291	1.47534	1.33623	1.32475	1.27061	1.37491	1.48458	1.49236	-1.55031
	3.19013	0.194042	O15371	O15371	Eukaryotic translation initiation factor 3 subunit D	EIF3D	133	Color2 [DarkGray]	1	4					2	2	2	6.9	6.9	6.9	63.972	0	12.51	10111000	2	-1.74407	-1.71227	-1.68339	-1.88918	-1.90954	-1.92314	-1.92573	-1.93342	-1.66436	NaN
	0.7356	0.193377	Q96MH6	Q96MH6	Transmembrane protein 68	TMEM68	1861	Color2 [DarkGray]	1	4					1	1	1	6.5	6.5	6.5	37.424	0	11.495	6189800	2	-2.56546	-2.36782	-2.36372	-2.81633	-2.58532	-2.47548	-1.85317	-2.23361	-1.82376	NaN
	0.558373	0.193204	Q6UN15	Q6UN15	Pre-mRNA 3-end-processing factor FIP1	FIP1L1	1398	Color2 [DarkGray]	1	4					1	1	1	2.2	2.2	2.2	66.526	0	32.563	0	1	-4.11063	-4.33279	-4.30278	-4.17087	-4.60905	-4.54589	-4.70971	-4.40847	-4.09985	NaN
	1.12536	0.193119	Q9BQ61	Q9BQ61	Uncharacterized protein C19orf43	C19orf43	1950	Color2 [DarkGray]	1	4					2	2	2	13.1	13.1	13.1	18.419	0	13.204	12695000	3	-1.30427	-1.44865	-1.47006	-1.59793	-1.70898	-1.49543	-1.61841	-1.61524	-1.63802	NaN
	0.851463	0.192938	O15355	O15355	Protein phosphatase 1G	PPM1G	132	Color2 [DarkGray]	1	4					2	2	2	3.7	3.7	3.7	59.271	0	12.912	6509900	2	-1.20443	-1.30429	-1.02688	-1.32914	-1.50292	-1.28236	-1.39036	-1.48209	-1.52547	NaN
	1.47334	0.191846	O94905	O94905	Erlin-2	ERLIN2	283	Color2 [DarkGray]	1	4					11	11	8	28.6	28.6	23	37.839	0	87.338	505610000	15	3.46239	3.4082	3.31649	3.12511	3.27235	3.21409	3.67132	3.40373	3.64794	1.7621
	0.687524	0.190668	Q8WY22;REV__Q96PE2	Q8WY22;REV__Q96PE2	BRI3-binding protein	BRI3BP	1713	Color2 [DarkGray]	1	4					2	2	2	9.6	9.6	9.6	27.835	0	13.915	60638000	3	1.20323	1.01855	0.899513	0.675598	0.976932	0.896759	1.1594	0.970633	1.11634	-1.25524
	1.57012	0.190493	Q8N3C0	Q8N3C0	Activating signal cointegrator 1 complex subunit 3	ASCC3	1566	Color2 [DarkGray]	1	4					2	2	2	0.8	0.8	0.8	251.46	0.00056721	11.396	6095600	2	-0.230724	-0.0980663	-0.192278	-0.28758	-0.419095	-0.385874	-0.338337	-0.314967	-0.413781	-2.03545
	0.332549	0.189485	Q12965	Q12965	Unconventional myosin-Ie	MYO1E	1047	Color2 [DarkGray]	1	4					1	1	1	1	1	1	127.06	0.0037523	6.3814	859610	1	-2.01857	-1.83765	-1.70298	-1.62027	-2.33519	-2.1722	-1.99616	-1.56648	-1.69266	NaN
	0.888362	0.18945	P47914	P47914	60S ribosomal protein L29	RPL29	699	Color2 [DarkGray]	1	4					2	2	2	13.8	13.8	13.8	17.752	0	12.855	82332000	3	1.72382	1.53828	1.46781	1.2624	1.47115	1.428	1.40543	1.56259	1.29571	-0.646563
	3.4439	0.189437	Q12769	Q12769	Nuclear pore complex protein Nup160	NUP160	1024	Color2 [DarkGray]	1	4					17	17	17	17	17	17	162.12	0	145.2	152720000	19	1.86321	1.91533	1.90259	1.6981	1.69792	1.71679	2.13858	1.98275	2.13493	-0.528983
	0.881135	0.189051	P62258	P62258	14-3-3 protein epsilon	YWHAE	885	Color2 [DarkGray]	1	4					9	9	6	38	38	27.5	29.174	0	56.96	86568000	8	1.759	1.48522	1.4672	1.316	1.41062	1.41764	1.76584	1.69201	1.65512	NaN
	1.14667	0.188872	O00560	O00560	Syntenin-1	SDCBP	81	Color2 [DarkGray]	1	4					2	2	2	11.1	11.1	11.1	32.444	0	13.894	8104800	2	-1.47359	-1.42204	-1.22606	-1.5981	-1.54793	-1.54227	-0.97671	-1.25632	-1.1485	NaN
	0.391855	0.188147	Q9C0A6;Q8IZD2	Q9C0A6;Q8IZD2	SET domain-containing protein 5;Histone-lysine N-methyltransferase 2E	SETD5;KMT2E	2039	Color2 [DarkGray]	1	4					2	2	2	1.4	1.4	1.4	157.51	0	16.197	2416000	2	-2.215	-2.33028	-2.22591	-2.21814	-2.84234	-2.27515	-2.60377	-2.44458	-2.41336	NaN
	0.682792	0.188013	Q9UKC9;Q96IG2	Q9UKC9;Q96IG2	F-box/LRR-repeat protein 2;F-box/LRR-repeat protein 20	FBXL2;FBXL20	1832	Color2 [DarkGray]	1	4					1	1	1	2.6	2.6	2.6	47.061	0.00056883	11.465	0	1	-4.65652	-4.92031	-4.53577	-4.88918	-4.80237	-4.9851	-4.74036	-4.5133	-5.03694	NaN
	1.64015	0.18798	P43307	P43307	Translocon-associated protein subunit alpha	SSR1	676	Color2 [DarkGray]	1	4					1	1	1	5.2	5.2	5.2	32.235	0.0015865	7.7917	3572800	1	-3.13004	-2.98625	-2.96973	-3.19515	-3.21794	-3.23689	-2.99254	-3.02509	-2.79584	NaN
	3.75989	0.187478	Q9BW27	Q9BW27	Nuclear pore complex protein Nup85	NUP85	2004	Color2 [DarkGray]	1	4					8	8	8	14.6	14.6	14.6	75.019	0	59.506	132210000	12	2.29041	2.29614	2.25202	2.09341	2.09235	2.09038	2.37656	2.35816	2.43821	NaN
	1.60795	0.186998	Q9NRG9	Q9NRG9	Aladin	AAAS	2178	Color2 [DarkGray]	1	4					8	8	8	18.1	18.1	18.1	59.573	0	64.482	64990000	9	1.67944	1.64651	1.59287	1.37102	1.53355	1.45326	1.78409	1.64651	1.7621	-0.0383811
	0.970624	0.186698	P61026;Q92930;P59190	P61026	Ras-related protein Rab-10	RAB10	853	Color2 [DarkGray]	1	4					6	5	4	28	22.5	19	22.541	0	31.755	108310000	7	1.84766	1.69756	1.77101	1.4597	1.73116	1.56527	1.87229	1.79471	1.95977	-0.52068
	0.867349	0.186029	P39656	P39656	Dolichyl-diphosphooligosaccharide--protein glycosyltransferase 48 kDa subunit	DDOST	642	Color2 [DarkGray]	1	4					6	6	6	15.4	15.4	15.4	50.8	0	41.554	28993000	7	0.398458	0.279014	0.365549	-0.0166435	0.297952	0.203627	0.382856	0.117388	0.275367	NaN
	0.542929	0.185179	Q9NZC9	Q9NZC9	SWI/SNF-related matrix-associated actin-dependent regulator of chromatin subfamily A-like protein 1	SMARCAL1	2248	Color2 [DarkGray]	1	4					2	2	2	3.2	3.2	3.2	105.94	0	14.16	8369600	2	-1.83178	-1.52356	-1.32119	-1.78165	-1.756	-1.69442	-1.76035	-1.79648	-1.7264	NaN
	1.98348	0.18505	Q9UKZ1	Q9UKZ1	CCR4-NOT transcription complex subunit 11	CNOT11	2350	Color2 [DarkGray]	1	4					1	1	1	2.4	2.4	2.4	55.215	0.0016685	10.919	1934300	1	-3.82827	-3.93616	-3.93993	-4.07636	-4.12084	-4.06231	-3.92343	-3.75073	-3.89275	NaN
	1.07696	0.184086	O60831	O60831	PRA1 family protein 2	PRAF2	209	Color2 [DarkGray]	1	4					1	1	1	6.2	6.2	6.2	19.258	0.0016367	9.3452	13195000	1	-1.10935	-1.13195	-1.2922	-1.47405	-1.30682	-1.30489	-0.973012	-1.12371	-1.05984	NaN
	1.42691	0.183987	O95373	O95373	Importin-7	IPO7	305	Color2 [DarkGray]	1	4					4	4	4	4.8	4.8	4.8	119.52	0	27.854	14714000	4	-0.362081	-0.392009	-0.353969	-0.438637	-0.63372	-0.587662	-0.192291	-0.52474	-0.306577	-2.11245
	1.55157	0.183038	O43818	O43818	U3 small nucleolar RNA-interacting protein 2	RRP9	171	Color2 [DarkGray]	1	4					2	2	2	4	4	4	51.84	0	14.569	12671000	2	-1.35614	-1.38508	-1.42668	-1.673	-1.52071	-1.52331	-1.5898	-1.57158	-1.4764	NaN
	0.764616	0.182756	Q9BTT0	Q9BTT0	Acidic leucine-rich nuclear phosphoprotein 32 family member E	ANP32E	1981	Color2 [DarkGray]	1	4					4	4	4	16	16	16	30.692	0	29.322	23945000	4	0.649664	0.449798	0.791063	0.442726	0.532701	0.366829	0.0491886	0.17206	0.152369	-1.52299
	0.81211	0.181903	Q92685	Q92685	Dol-P-Man:Man(5)GlcNAc(2)-PP-Dol alpha-1,3-mannosyltransferase	ALG3	1736	Color2 [DarkGray]	1	4					2	2	2	4.1	4.1	4.1	50.126	0	14.267	4818800	2	-1.78909	-1.72061	-1.9145	-2.02214	-1.82627	-2.12149	-1.69457	-1.74281	-1.53485	NaN
	0.626917	0.181427	P52294	P52294	Importin subunit alpha-5;Importin subunit alpha-5, N-terminally processed	KPNA1	776	Color2 [DarkGray]	1	4					1	1	1	3.3	3.3	3.3	60.221	0.0028944	6.5565	5484500	2	-2.72912	-3.03727	-2.71843	-3.15688	-2.89289	-2.97933	-2.90919	-2.79459	-2.52992	NaN
	0.503162	0.181293	P61966	P61966	AP-1 complex subunit sigma-1A	AP1S1	872	Color2 [DarkGray]	1	4					1	1	1	10.1	10.1	10.1	18.733	0.0015658	7.6681	2592800	1	-3.46098	-3.36269	-2.96982	-3.50296	-3.35041	-3.48399	-3.85191	-3.37595	-3.1588	NaN
	0.369892	0.181086	Q5BJH7	Q5BJH7	Protein YIF1B	YIF1B	1266	Color2 [DarkGray]	1	4					1	1	1	4.1	4.1	4.1	34.435	0.002457	6.8213	2311200	1	-2.43108	-2.24852	-2.80519	-2.83913	-2.43497	-2.75395	-2.58787	-2.62157	-2.58449	NaN
	0.597433	0.180593	P19105;O14950;P24844	P19105;O14950;P24844	Myosin regulatory light chain 12A;Myosin regulatory light chain 12B;Myosin regulatory light polypeptide 9	MYL12A;MYL12B;MYL9	106	Color2 [DarkGray]	1	4					2	2	2	12.9	12.9	12.9	19.794	0	12.462	6360800	3	-2.40893	-2.55984	-2.22787	-2.55373	-2.42881	-2.75588	-2.75204	-2.59141	-2.58095	NaN
	1.94162	0.180575	P29558;Q6XE24	P29558;Q6XE24	RNA-binding motif, single-stranded-interacting protein 1;RNA-binding motif, single-stranded-interacting protein 3	RBMS1;RBMS3	573	Color2 [DarkGray]	1	4					1	1	1	3.7	3.7	3.7	44.505	0.0015881	7.7933	3778100	2	-1.48633	-1.54203	-1.54762	-1.69337	-1.77318	-1.65115	-1.46189	-1.45341	-1.34428	-1.78698
	0.799933	0.180529	Q05519	Q05519	Serine/arginine-rich splicing factor 11	SRSF11	991	Color2 [DarkGray]	1	4					2	2	2	6.4	6.4	6.4	53.542	0	13.806	12256000	4	1.58834	1.53541	1.58405	1.41171	1.55438	1.20013	1.23166	1.4111	1.47783	-0.300951
	1.22608	0.180399	P26368	P26368	Splicing factor U2AF 65 kDa subunit	U2AF2	552	Color2 [DarkGray]	1	4					12	12	12	30.3	30.3	30.3	53.5	0	89.895	564330000	16	3.95985	3.83954	3.84451	3.64004	3.81451	3.64814	3.55517	3.56509	3.4825	2.13074
	0.714787	0.180005	P78371	P78371	T-complex protein 1 subunit beta	CCT2	941	Color2 [DarkGray]	1	4					3	3	2	8.4	8.4	6.2	57.488	0	17.81	5962700	2	-2.10671	-2.12932	-2.17569	-2.53602	-2.15685	-2.25886	-2.01384	-2.14237	-2.0964	NaN
	0.754679	0.179498	Q07065;Q96NL0	Q07065	Cytoskeleton-associated protein 4	CKAP4	1005	Color2 [DarkGray]	1	4					10	10	10	19.3	19.3	19.3	66.022	0	72.126	197420000	12	2.59172	2.356	2.42208	2.15071	2.4356	2.245	2.33084	2.24718	2.35506	0.232338
	0.336446	0.178712	Q9NSP4	Q9NSP4	Centromere protein M	CENPM	2190	Color2 [DarkGray]	1	4					1	1	1	5.6	5.6	5.6	19.737	0.0046447	6.3238	750470	1	-3.90362	-4.55428	-4.35636	-4.59889	-4.50391	-4.2476	-4.38594	-4.35824	-4.21359	NaN
	1.42502	0.1785	Q9UHG3	Q9UHG3	Prenylcysteine oxidase 1	PCYOX1	2314	Color2 [DarkGray]	1	4					3	3	3	6.7	6.7	6.7	56.639	0	23.85	21746000	3	-0.700546	-0.767854	-0.714553	-0.865972	-0.838364	-1.01412	-0.867146	-1.01484	-0.988667	NaN
	0.743169	0.177682	Q6Y1H2	Q6Y1H2	Very-long-chain (3R)-3-hydroxyacyl-CoA dehydratase 2	HACD2	1404	Color2 [DarkGray]	1	4					2	2	2	7.5	7.5	7.5	28.368	0.00056818	11.45	21187000	2	-0.195417	-0.0440912	-0.187441	-0.515076	-0.204665	-0.240253	-0.0176201	0.0130672	0.0143728	NaN
	0.717723	0.177669	Q86YH6	Q86YH6	Decaprenyl-diphosphate synthase subunit 2	PDSS2	1508	Color2 [DarkGray]	1	4					1	1	1	2	2	2	44.128	0.008422	6.01	71117000	1	1.88429	1.76222	1.74326	1.60151	1.80747	1.44779	1.67447	1.64309	1.62109	0.190709
	1.28778	0.177302	P54136	P54136	Arginine--tRNA ligase, cytoplasmic	RARS	796	Color2 [DarkGray]	1	4					4	4	4	6.5	6.5	6.5	75.378	0	26.357	12923000	4	-0.477671	-0.524719	-0.411289	-0.674214	-0.542102	-0.729269	-0.460568	-0.569624	-0.541124	NaN
	0.753947	0.17705	O96005	O96005	Cleft lip and palate transmembrane protein 1	CLPTM1	330	Color2 [DarkGray]	1	4					3	3	3	5.7	5.7	5.7	76.096	0	37.321	17501000	3	-2.40051	-2.50954	-2.71335	-2.81813	-2.621	-2.71543	-2.59923	-2.53469	-2.31204	NaN
	0.858109	0.176056	O95872	O95872	G patch domain and ankyrin repeat-containing protein 1	GPANK1	328	Color2 [DarkGray]	1	4					3	3	2	13.2	13.2	7.6	39.314	0	21.993	3021500	2	-2.76609	-2.75174	-2.63744	-3.06624	-2.79474	-2.82246	-3.03815	-2.6995	-3.18522	NaN
	0.873756	0.175699	P51149	P51149	Ras-related protein Rab-7a	RAB7A	754	Color2 [DarkGray]	1	4					7	7	7	43	43	43	23.489	0	52.997	33832000	9	0.979343	0.860625	0.832943	0.565311	0.8483	0.732204	0.919014	0.904913	1.11896	-0.449371
	1.31089	0.175512	Q9UG63	Q9UG63	ATP-binding cassette sub-family F member 2	ABCF2	2302	Color2 [DarkGray]	1	4					13	13	13	21.3	21.3	21.3	71.289	0	87.67	224460000	18	3.49306	3.39583	3.40266	3.35691	3.23669	3.17142	3.2758	3.36837	3.47037	1.14053
	0.728609	0.175007	Q96FV9	Q96FV9	THO complex subunit 1	THOC1	1809	Color2 [DarkGray]	1	4					2	2	2	5	5	5	75.665	0	13.024	7648100	2	-2.14218	-2.02161	-2.26815	-2.36759	-2.15567	-2.43371	-2.38092	-2.02966	-2.24522	NaN
	1.04172	0.174407	Q92945	Q92945	Far upstream element-binding protein 2	KHSRP	1758	Color2 [DarkGray]	1	4					9	8	8	16.7	15.6	15.6	73.114	0	72.567	112040000	10	2.10357	2.16245	2.10779	2.10155	1.89164	1.8574	2.13658	2.12167	2.07104	0.27422
	1.28138	0.174236	Q96GQ5	Q96GQ5	RUS1 family protein C16orf58	C16orf58	1821	Color2 [DarkGray]	1	4					7	7	7	19.7	19.7	19.7	51.017	0	67.081	44384000	10	1.23709	1.10099	1.07584	0.885624	0.993003	1.01259	1.34963	1.10353	1.31356	-0.675006
	0.375228	0.173964	P60174	P60174	Triosephosphate isomerase	TPI1	839	Color2 [DarkGray]	1	4					4	4	4	24.1	24.1	24.1	30.791	0	31.171	53423000	6	1.73544	1.21812	1.1162	1.18725	1.2363	1.12431	1.35833	1.14516	1.22815	-0.181896
	0.927459	0.17378	P61619;Q9H9S3	P61619;Q9H9S3	Protein transport protein Sec61 subunit alpha isoform 1;Protein transport protein Sec61 subunit alpha isoform 2	SEC61A1;SEC61A2	866	Color2 [DarkGray]	1	4					5	5	5	10.9	10.9	10.9	52.264	0	32.236	66074000	5	1.01226	0.909753	0.985579	0.704727	0.959109	0.722416	1.07656	1.04597	1.12741	0.489301
	1.7552	0.173595	P37235;P84074;P61601	P37235;P84074;P61601	Hippocalcin-like protein 1;Neuron-specific calcium-binding protein hippocalcin;Neurocalcin-delta	HPCAL1;HPCA;NCALD	632	Color2 [DarkGray]	1	4					4	4	4	22.3	22.3	22.3	22.313	0	28.209	52660000	5	0.984093	0.986247	1.04104	0.750145	0.860143	0.88031	0.896332	0.864527	1.04192	-1.08812
	1.57381	0.172977	Q9P035	Q9P035	Very-long-chain (3R)-3-hydroxyacyl-CoA dehydratase 3	HACD3	2258	Color2 [DarkGray]	1	4					7	7	7	18.5	18.5	18.5	43.159	0	97.929	239580000	9	1.78905	1.76421	1.67124	1.49737	1.60258	1.60562	1.91471	1.75119	1.87501	-0.443288
	0.649683	0.172852	O75122	O75122	CLIP-associating protein 2	CLASP2	220	Color2 [DarkGray]	1	4					2	2	2	2.4	2.4	2.4	141.06	0	14.081	5144700	3	-1.69492	-2.06752	-2.01721	-2.13193	-2.12475	-2.04153	-2.34007	-1.9988	-1.8397	NaN
	1.08485	0.172585	Q5VTE0;P68104	Q5VTE0;P68104	Putative elongation factor 1-alpha-like 3;Elongation factor 1-alpha 1	EEF1A1P5;EEF1A1	930	Color2 [DarkGray]	1	4					18	18	10	54.1	54.1	32.7	50.184	0	148.59	7155600000	50	6.53743	6.42937	6.40873	6.38151	6.3099	6.16636	6.3733	6.37902	6.22835	4.17084
	0.762679	0.172337	P04637	P04637	Cellular tumor antigen p53	TP53	357	Color2 [DarkGray]	1	4					5	5	5	19.8	19.8	19.8	43.653	0	37.645	63378000	7	0.832169	0.603192	0.735315	0.596342	0.661645	0.395678	0.483727	0.475943	0.689202	NaN
	0.875793	0.172253	P53999	P53999	Activated RNA polymerase II transcriptional coactivator p15	SUB1	794	Color2 [DarkGray]	1	4					2	2	2	18.9	18.9	18.9	14.395	0	16.308	18382000	2	-0.0331001	-0.219491	-0.140244	-0.436383	-0.180919	-0.292294	-0.504243	-0.297377	-0.385808	-1.63976
	0.571258	0.17223	O43189	O43189	PHD finger protein 1	PHF1	149	Color2 [DarkGray]	1	4					3	3	3	6	6	6	62.105	0	29.49	10299000	3	-2.02877	-2.38943	-2.18649	-2.36718	-2.23139	-2.5228	-2.23466	-2.37029	-2.63965	NaN
	1.10102	0.172009	P63151;Q66LE6	P63151;Q66LE6	Serine/threonine-protein phosphatase 2A 55 kDa regulatory subunit B alpha isoform;Serine/threonine-protein phosphatase 2A 55 kDa regulatory subunit B delta isoform	PPP2R2A;PPP2R2D	921	Color2 [DarkGray]	1	4					2	2	2	5.1	5.1	5.1	51.691	0	12.059	1588400	2	-2.06892	-2.22074	-2.03979	-2.23178	-2.23705	-2.37664	-2.26107	-2.28096	-2.35522	NaN
	0.529361	0.171776	O15054	O15054	Lysine-specific demethylase 6B	KDM6B	118	Color2 [DarkGray]	1	4					3	3	3	2.9	2.9	2.9	176.63	0	29.491	4224200	3	-2.72737	-2.82028	-2.56742	-2.66273	-2.88131	-3.08635	-3.05002	-3.00261	-2.87289	NaN
	0.759476	0.170869	Q02413	Q02413	Desmoglein-1	DSG1	975	Color2 [DarkGray]	1	4					1	1	1	1.5	1.5	1.5	113.75	0.0037559	6.3852	5808700	1	-2.06678	-2.03957	-2.12761	-2.15259	-2.1449	-2.44909	-2.18753	-2.2137	-2.13013	NaN
	1.09973	0.169638	Q6NUM6;Q9NV66	Q6NUM6;Q9NV66	S-adenosyl-L-methionine-dependent tRNA 4-demethylwyosine synthase	TYW1B;TYW1	1359	Color2 [DarkGray]	1	4					1	1	1	1.3	1.3	1.3	76.946	0.0080071	6.0243	0	1	-2.75408	-2.77992	-2.8661	-3.06962	-2.98933	-2.85006	-2.84825	-2.57892	-2.95337	NaN
	0.932591	0.169227	Q9NZI8;REV__Q15833	Q9NZI8	Insulin-like growth factor 2 mRNA-binding protein 1	IGF2BP1	2251	Color2 [DarkGray]	1	4					29	29	24	49.6	49.6	44	63.48	0	316.47	2874800000	61	6.0008	5.71637	5.80207	5.66037	5.69045	5.66073	5.471	5.59036	5.20232	4.07985
	1.0565	0.168652	Q9NX61	Q9NX61	Transmembrane protein 161A	TMEM161A	2227	Color2 [DarkGray]	1	4					5	5	5	14.2	14.2	14.2	53.601	0	36.163	52659000	6	0.365541	0.43682	0.332224	0.080677	0.31359	0.234364	0.495029	0.464945	0.561854	-1.1602
	0.665991	0.168598	P61254;Q9UNX3	P61254;Q9UNX3	60S ribosomal protein L26;60S ribosomal protein L26-like 1	RPL26;RPL26L1	859	Color2 [DarkGray]	1	4					6	6	6	24.1	24.1	24.1	17.258	0	36.895	503230000	9	3.68828	3.41129	3.506	3.20859	3.47686	3.41432	3.20271	3.33223	4.19135	2.11524
	1.44758	0.168557	P41091;Q2VIR3	P41091;Q2VIR3	Eukaryotic translation initiation factor 2 subunit 3;Putative eukaryotic translation initiation factor 2 subunit 3-like protein	EIF2S3;EIF2S3L	655	Color2 [DarkGray]	1	4					7	7	7	17.4	17.4	17.4	51.109	0	47.575	42579000	7	1.70818	1.57888	1.56172	1.3943	1.48964	1.45917	1.36474	1.49523	1.37758	-1.29423
	0.596771	0.168557	P33897	P33897	ATP-binding cassette sub-family D member 1	ABCD1	604	Color2 [DarkGray]	1	4					1	1	1	1.3	1.3	1.3	82.936	0.0033286	6.454	11771000	1	-1.63272	-1.69483	-1.92715	-2.06673	-1.75917	-1.93446	-1.49105	-1.53697	-1.43556	NaN
	0.454743	0.168352	Q9UHI6	Q9UHI6	Probable ATP-dependent RNA helicase DDX20	DDX20	2315	Color2 [DarkGray]	1	4					2	2	2	2.9	2.9	2.9	92.239	0	11.747	13040000	2	-1.95466	-1.91585	-1.73315	-2.11385	-1.75683	-2.23805	-1.87842	-1.82606	-1.57106	NaN
	0.627346	0.167376	Q12899	Q12899	Tripartite motif-containing protein 26	TRIM26	1038	Color2 [DarkGray]	1	4					2	2	2	3.7	3.7	3.7	62.165	0	12.187	7264100	2	-2.12919	-1.76793	-1.94908	-2.21587	-2.12262	-2.00984	-2.00009	-2.05689	-2.07748	NaN
	0.297505	0.167369	Q8WU90	Q8WU90	Zinc finger CCCH domain-containing protein 15	ZC3H15	1686	Color2 [DarkGray]	1	4					1	1	1	4.9	4.9	4.9	48.602	0.0084071	6.0048	1862800	1	-4.11649	-4.19354	-4.35316	-4.4518	-4.72921	-3.98428	-4.61413	-4.46962	-4.28295	NaN
	0.697465	0.166007	Q9P0J0	Q9P0J0	NADH dehydrogenase [ubiquinone] 1 alpha subcomplex subunit 13	NDUFA13	2260	Color2 [DarkGray]	1	4					1	1	1	6.2	6.2	6.2	16.698	0.0096746	5.9789	12765000	1	-1.34155	-1.55251	-1.41521	-1.75028	-1.44221	-1.61481	-1.60559	-1.40385	-1.34105	NaN
	1.37171	0.165944	Q8NCX0	Q8NCX0	Coiled-coil domain-containing protein 150	CCDC150	1612	Color2 [DarkGray]	1	4					2	2	2	2.1	2.1	2.1	128.76	0	11.732	11527000	3	-0.734473	-0.76912	-0.66486	-0.972379	-0.808097	-0.885809	-0.951183	-0.781572	-0.863647	-1.60855
	1.05567	0.165216	P13639	P13639	Elongation factor 2	EEF2	456	Color2 [DarkGray]	1	4					13	12	12	18.8	17.6	17.6	95.337	0	81.105	128370000	13	2.32756	2.08092	2.1614	2.00411	2.04422	2.0259	2.26354	2.19155	2.22334	0.895118
	0.827124	0.16518	P63244	P63244	Guanine nucleotide-binding protein subunit beta-2-like 1;Guanine nucleotide-binding protein subunit beta-2-like 1, N-terminally processed	GNB2L1	926	Color2 [DarkGray]	1	4					10	10	10	37.2	37.2	37.2	35.076	0	91.357	80915000	12	1.59301	1.40929	1.69375	1.3887	1.47519	1.33662	1.23084	1.28541	1.16874	-1.68281
	0.281214	0.16482	Q9NWW7	Q9NWW7	Uncharacterized protein C2orf42	C2orf42	2221	Color2 [DarkGray]	1	4					1	1	1	2.1	2.1	2.1	64.076	0.0016155	8.5475	1203300	1	-5.01323	-5.09209	NaN	-5.0325	-5.05111	-5.56882	-5.33767	-5.3238	-4.97509	NaN
	2.58888	0.164258	Q96I24;Q96AE4	Q96I24	Far upstream element-binding protein 3	FUBP3	1830	Color2 [DarkGray]	1	4					13	13	11	29	29	25.2	61.64	0	80.002	444020000	15	3.35851	3.30723	3.35733	3.19309	3.19589	3.14132	3.41311	3.3095	3.42255	1.76707
	0.92275	0.164085	Q9NZI6	Q9NZI6	Transcription factor CP2-like protein 1	TFCP2L1	2249	Color2 [DarkGray]	1	4					1	1	1	2.9	2.9	2.9	54.626	0.0015456	7.4599	14565000	1	-2.79892	-2.96875	-2.91887	-2.9276	-3.12963	-3.12157	-3.03747	-2.85978	-3.22449	NaN
	0.791799	0.163987	P06576	P06576	ATP synthase subunit beta, mitochondrial	ATP5B	377	Color2 [DarkGray]	1	4					4	4	4	10.2	10.2	10.2	56.559	0	26.85	30196000	5	0.156853	0.00571728	-0.14128	-0.23886	-0.102843	-0.128967	0.117167	0.0462666	0.346334	-0.679533
	0.662958	0.163506	Q03519	Q03519	Antigen peptide transporter 2	TAP2	986	Color2 [DarkGray]	1	4					2	2	2	5	5	5	75.663	0	16.297	2412900	2	-3.59386	-3.53773	-3.63173	-3.53759	-3.82672	-3.88953	-3.60656	-3.12661	-3.07627	NaN
	1.77843	0.162933	P61011	P61011	Signal recognition particle 54 kDa protein	SRP54	850	Color2 [DarkGray]	1	4					4	4	4	7.7	7.7	7.7	55.704	0	26.048	28627000	4	0.296402	0.416421	0.388885	0.229654	0.216926	0.16633	0.280981	0.357214	0.476754	-1.48943
	0.745679	0.162601	Q9Y672	Q9Y672	Dolichyl pyrophosphate Man9GlcNAc2 alpha-1,3-glucosyltransferase	ALG6	2482	Color2 [DarkGray]	1	4					2	2	2	4.1	4.1	4.1	58.12	0	14.044	15904000	3	-0.00467682	0.0482492	-0.0812445	-0.350057	-0.03407	-0.141348	0.0616589	0.00581932	-0.00307941	-0.936955
	0.851116	0.16224	Q16778;P33778;P23527;P06899;Q6DRA6;Q6DN03	Q16778;P33778;P23527;P06899	Histone H2B type 2-E;Histone H2B type 1-B;Histone H2B type 1-O;Histone H2B type 1-J	HIST2H2BE;HIST1H2BB;HIST1H2BO;HIST1H2BJ	382	Color2 [DarkGray]	1	4					9	9	0	58.7	58.7	0	13.92	0	88.996	44483000000	66	8.49338	8.32902	8.27924	8.09362	8.3015	8.2198	8.31209	8.34192	8.23139	3.96033
	1.05555	0.162238	O95716	O95716	Ras-related protein Rab-3D	RAB3D	321	Color2 [DarkGray]	1	4					2	2	2	10.5	10.5	10.5	24.267	0	13.041	7997900	2	-1.88177	-1.94426	-1.96482	-2.22609	-2.00583	-2.04564	-1.84255	-1.99074	-1.7486	NaN
	0.798309	0.162156	Q15286	Q15286	Ras-related protein Rab-35	RAB35	1173	Color2 [DarkGray]	1	4					2	2	2	10	10	10	23.025	0	14.341	16147000	2	-0.0152493	-0.128076	-0.118992	-0.421435	-0.144944	-0.182405	0.0158215	-0.118898	0.157758	-1.46105
	1.50738	0.161986	Q8WVC6	Q8WVC6	Dephospho-CoA kinase domain-containing protein	DCAKD	1698	Color2 [DarkGray]	1	4					7	7	7	32	32	32	26.55	0	64.937	87823000	10	1.49051	1.46215	1.46259	1.29125	1.40201	1.23603	1.5152	1.51961	1.56858	-1.44785
	0.872143	0.161973	Q9NRG7	Q9NRG7	Epimerase family protein SDR39U1	SDR39U1	2177	Color2 [DarkGray]	1	4					1	1	1	3.1	3.1	3.1	31.076	0.0054845	6.2145	4203800	1	-3.00895	-3.14422	-3.21763	-3.27155	-3.39777	-3.18741	-3.17512	-3.15722	-3.15442	NaN
	0.814503	0.161943	Q9Y467	Q9Y467	Sal-like protein 2	SALL2	2444	Color2 [DarkGray]	1	4					1	1	1	1.4	1.4	1.4	105.31	0.00056085	11.185	5265600	1	-1.8019	-2.08988	-1.83008	-2.07917	-2.07579	-2.05272	-2.18646	-2.3957	-2.16772	NaN
	0.583337	0.161876	Q99996	Q99996	A-kinase anchor protein 9	AKAP9	1944	Color2 [DarkGray]	1	4					1	1	1	0.2	0.2	0.2	452.98	0.0075859	6.0339	7523200	1	-1.48108	-1.26935	-1.37408	-1.7514	-1.44282	-1.41592	-0.952507	-1.13419	-0.903563	-2.01407
	0.498716	0.161668	O75390	O75390	Citrate synthase, mitochondrial	CS	234	Color2 [DarkGray]	1	4					2	2	2	5.4	5.4	5.4	51.712	0	27.789	4962900	2	-1.94262	-1.82543	-1.94168	-1.98764	-1.8775	-2.32961	-2.31251	-1.82162	-2.01718	NaN
	1.47931	0.161626	Q9UBB9	Q9UBB9	Tuftelin-interacting protein 11	TFIP11	2280	Color2 [DarkGray]	1	4					3	3	3	4.7	4.7	4.7	96.819	0	31.709	27816000	3	1.02645	0.854955	0.953794	0.778276	0.802274	0.769766	0.673672	0.654493	0.594174	-0.505685
	0.991258	0.16158	Q7L576;Q96F07	Q7L576;Q96F07	Cytoplasmic FMR1-interacting protein 1;Cytoplasmic FMR1-interacting protein 2	CYFIP1;CYFIP2	1436	Color2 [DarkGray]	1	4					2	2	2	1.5	1.5	1.5	145.18	0	11.905	3240100	2	0.391203	0.302997	0.301062	0.144821	0.302821	0.0628796	0.0484447	0.281256	0.011919	-1.45664
	2.64964	0.161345	P41252	P41252	Isoleucine--tRNA ligase, cytoplasmic	IARS	659	Color2 [DarkGray]	1	4					5	5	5	5.7	5.7	5.7	144.5	0	38.17	26551000	7	0.493206	0.454192	0.438744	0.333576	0.288033	0.280499	0.469604	0.380096	0.606854	NaN
	0.984199	0.160621	Q16850	Q16850	Lanosterol 14-alpha demethylase	CYP51A1	1222	Color2 [DarkGray]	1	4					8	8	8	22.5	22.5	22.5	56.805	0	52.946	52897000	9	2.29511	2.25875	2.3589	2.11201	2.27877	2.04013	2.30649	2.37548	2.36563	-0.381421
	2.45777	0.16055	Q8NBM4	Q8NBM4	Ubiquitin-associated domain-containing protein 2	UBAC2	1600	Color2 [DarkGray]	1	4					2	2	2	8.4	8.4	8.4	38.963	0	17.641	8475700	3	-2.1582	-2.11286	-2.1923	-2.33215	-2.32116	-2.29171	-2.04227	-2.33407	-2.16619	NaN
	2.48644	0.160383	Q9NYK5	Q9NYK5	39S ribosomal protein L39, mitochondrial	MRPL39	2241	Color2 [DarkGray]	1	4					2	2	2	6.5	6.5	6.5	38.711	0	13.99	4185200	2	-0.552605	-0.512877	-0.493243	-0.643697	-0.69106	-0.705116	-0.632392	-0.652649	-0.57292	-1.55174
	1.05097	0.160091	Q96SB4	Q96SB4	SRSF protein kinase 1	SRPK1	1898	Color2 [DarkGray]	1	4					5	5	5	12.8	12.8	12.8	74.324	0	34.524	9805100	5	-0.464558	-0.487488	-0.453056	-0.615339	-0.757205	-0.512831	-0.583797	-0.520937	-0.451352	NaN
	0.641271	0.159694	O75487	O75487	Glypican-4;Secreted glypican-4	GPC4	242	Color2 [DarkGray]	1	4					6	6	6	14.9	14.9	14.9	62.411	0	53.379	62844000	8	1.81622	1.88569	1.92047	1.49882	1.80752	1.83695	2.31227	2.15807	2.31223	1.03834
	0.860264	0.159535	Q9UKV5	Q9UKV5	E3 ubiquitin-protein ligase AMFR	AMFR	2347	Color2 [DarkGray]	1	4					5	5	5	16.8	16.8	16.8	72.995	0	34.99	22824000	6	-0.703299	-0.667549	-0.594855	-0.974956	-0.732298	-0.737054	-0.625647	-0.61905	-0.535876	-2.02489
	0.959654	0.159437	P53680	P53680	AP-2 complex subunit sigma	AP2S1	791	Color2 [DarkGray]	1	4					2	2	2	14.1	14.1	14.1	17.018	0	12.158	14809000	2	-1.85247	-2.01108	-1.81641	-1.96843	-2.14067	-2.04918	-2.17223	-2.00779	-2.25484	NaN
	0.998988	0.159106	P17858	P17858	ATP-dependent 6-phosphofructokinase, liver type	PFKL	487	Color2 [DarkGray]	1	4					3	3	3	5.6	5.6	5.6	85.018	0	21.871	13628000	3	-1.46794	-1.50693	-1.45389	-1.50651	-1.64032	-1.75925	-1.49153	-1.46257	-1.46468	NaN
	0.896882	0.158788	P52434	P52434	DNA-directed RNA polymerases I, II, and III subunit RPABC3	POLR2H	777	Color2 [DarkGray]	1	4					2	2	2	19.3	19.3	19.3	17.143	0	36.199	25453000	2	-0.575755	-0.552863	-0.355731	-0.625757	-0.595109	-0.739846	-0.790285	-0.732596	-0.78781	NaN
	0.579595	0.158309	P35579;P35580	P35579;P35580	Myosin-9;Myosin-10	MYH9;MYH10	619	Color2 [DarkGray]	1	4					1	1	1	0.6	0.6	0.6	226.53	0.0024355	6.7124	3701400	1	-2.20068	-2.34265	-2.19373	-2.21323	-2.39893	-2.59984	-2.15727	-2.14953	-2.11676	NaN
	2.16012	0.158078	Q9BSJ8	Q9BSJ8	Extended synaptotagmin-1	ESYT1	1970	Color2 [DarkGray]	1	4					16	16	16	18	18	18	122.85	0	114.99	213160000	20	2.51892	2.43762	2.4259	2.29113	2.32263	2.29444	2.6104	2.55005	2.7769	1.15453
	0.212004	0.157355	P55884	P55884	Eukaryotic translation initiation factor 3 subunit B	EIF3B	819	Color2 [DarkGray]	1	4					1	1	1	1.5	1.5	1.5	92.48	0.0050551	6.2576	1613700	1	-4.83495	NaN	-5.05612	-5.42236	-5.17263	-4.71368	-5.02358	-4.99103	-4.79902	NaN
	0.935855	0.157267	Q15773	Q15773	Myeloid leukemia factor 2	MLF2	1205	Color2 [DarkGray]	1	4					5	5	5	19	19	19	28.147	0	34.239	79757000	7	1.1502	1.02501	1.21363	0.956665	1.07572	0.884657	1.00197	0.86907	0.903478	NaN
	0	0.156922	Q12996	Q12996	Cleavage stimulation factor subunit 3	CSTF3	1048	Color2 [DarkGray]	1	4					2	2	1	4	4	1.8	82.921	0.0016556	10.125	0	1	-4.92226	NaN	NaN	-5.20149	-4.92615	-5.10991	-5.0617	-5.02333	-5.13423	NaN
	1.37838	0.156551	O75676	O75676	Ribosomal protein S6 kinase alpha-4	RPS6KA4	255	Color2 [DarkGray]	1	4					2	2	2	2.8	2.8	2.8	85.605	0	11.768	9976500	2	-1.03293	-1.1024	-1.01822	-1.1959	-1.29306	-1.13425	-1.29892	-1.13921	-1.07097	-1.4941
	0.625051	0.1557	P49327	P49327	Fatty acid synthase;[Acyl-carrier-protein] S-acetyltransferase;[Acyl-carrier-protein] S-malonyltransferase;3-oxoacyl-[acyl-carrier-protein] synthase;3-oxoacyl-[acyl-carrier-protein] reductase;3-hydroxyacyl-[acyl-carrier-protein] dehydratase;Enoyl-[acyl-carrier-protein] reductase;Oleoyl-[acyl-carrier-protein] hydrolase	FASN	714	Color2 [DarkGray]	1	4					5	5	5	2.6	2.6	2.6	273.42	0	34.663	15042000	5	-0.119056	0.119721	-0.0669518	-0.00688934	-0.259258	-0.267239	-0.0771465	-0.157327	-0.0245552	NaN
	1.16033	0.155309	Q96CU9	Q96CU9	FAD-dependent oxidoreductase domain-containing protein 1	FOXRED1	1791	Color2 [DarkGray]	1	4					1	1	1	4.7	4.7	4.7	53.811	0	22.507	2159500	1	-4.50144	-4.53651	-4.43976	-4.63848	-4.74964	-4.55553	-4.49136	-4.36115	-4.15817	NaN
	0.646633	0.154767	Q69YN4	Q69YN4	Protein virilizer homolog	KIAA1429	1341	Color2 [DarkGray]	1	4					2	2	2	1.4	1.4	1.4	202.02	0	11.778	0	2	-1.74865	-2.04362	-1.95417	-1.94268	-2.13358	-2.13449	-1.88291	-2.31143	-2.38412	NaN
	2.75696	0.154465	Q6P1M0	Q6P1M0	Long-chain fatty acid transport protein 4	SLC27A4	1373	Color2 [DarkGray]	1	4					8	8	8	17	17	17	72.063	0	57.976	32286000	9	0.659248	0.642102	0.657202	0.458345	0.520812	0.515999	0.747873	0.714964	0.869302	-2.09235
	0.46828	0.154365	O15527	O15527	N-glycosylase/DNA lyase;8-oxoguanine DNA glycosylase;DNA-(apurinic or apyrimidinic site) lyase	OGG1	140	Color2 [DarkGray]	1	4					1	1	1	4.6	4.6	4.6	38.782	0	12.051	1107500	1	-4.89586	-4.62692	-4.64677	-4.69042	-5.08227	-4.85995	-4.7711	-4.50456	-4.58128	NaN
	0.627191	0.154287	Q15637	Q15637	Splicing factor 1	SF1	1194	Color2 [DarkGray]	1	4					2	2	2	3.8	3.8	3.8	68.329	0	19.761	16307000	2	-1.05322	-1.39758	-1.17329	-1.44812	-1.29276	-1.34608	-1.38264	-1.43778	-1.09976	NaN
	1.52049	0.154171	P16615;O14983;Q93084	P16615	Sarcoplasmic/endoplasmic reticulum calcium ATPase 2	ATP2A2	476	Color2 [DarkGray]	1	4					20	20	20	22.9	22.9	22.9	114.76	0	186.43	318240000	26	3.13117	3.09672	3.04578	2.87664	3.01196	2.92257	3.16678	3.07751	3.15106	0.638422
	0.514577	0.153873	Q8IUR0	Q8IUR0	Trafficking protein particle complex subunit 5	TRAPPC5	1513	Color2 [DarkGray]	1	4					1	1	1	6.9	6.9	6.9	20.783	0.0046468	6.3258	2053400	1	-2.02661	-2.21159	-2.11516	-2.40994	-2.03311	-2.37193	-2.66321	-2.38552	-2.43126	NaN
	0.603858	0.153451	P14618;P30613	P14618	Pyruvate kinase PKM	PKM	463	Color2 [DarkGray]	1	4					8	8	8	23	23	23	57.936	0	66.134	40959000	8	0.730898	0.495753	0.357111	0.357008	0.437491	0.328911	0.327887	0.333048	0.47355	-1.69809
	1.23351	0.153173	Q9UHX1	Q9UHX1	Poly(U)-binding-splicing factor PUF60	PUF60	2318	Color2 [DarkGray]	1	4					6	6	6	17.2	17.2	17.2	59.875	0	44.193	24974000	7	-0.210979	-0.161898	-0.0326176	-0.274611	-0.255529	-0.334873	-0.0479383	-0.265617	-0.110882	-1.62953
	0.743309	0.152666	Q14697	Q14697	Neutral alpha-glucosidase AB	GANAB	1135	Color2 [DarkGray]	1	4					8	8	8	9.9	9.9	9.9	106.87	0	52.612	60242000	8	1.90627	1.65507	1.63067	1.55941	1.5315	1.6431	1.79306	1.64457	1.90887	-0.452646
	0.986218	0.152291	O95433	O95433	Activator of 90 kDa heat shock protein ATPase homolog 1	AHSA1	308	Color2 [DarkGray]	1	4					1	1	1	2.7	2.7	2.7	38.274	0.0037665	6.3959	11025000	1	-3.35405	-3.30307	-3.52595	-3.52286	-3.51779	-3.5993	-3.25261	-3.0659	-3.13043	NaN
	1.11311	0.152187	Q9NZ01	Q9NZ01	Very-long-chain enoyl-CoA reductase	TECR	2244	Color2 [DarkGray]	1	4					3	3	3	8.8	8.8	8.8	36.034	0	18.467	104740000	4	0.898746	0.978612	0.920191	0.660934	0.83887	0.841185	1.04281	0.943148	1.05237	-1.05466
	0.904303	0.152159	Q17RS7	Q17RS7	Flap endonuclease GEN homolog 1	GEN1	1224	Color2 [DarkGray]	1	4					1	1	1	1.4	1.4	1.4	102.88	0.0020161	7.1455	1650800	1	-3.00556	-3.16139	-3.0822	-3.10848	-3.27923	-3.31793	-3.36437	-3.399	-3.43092	NaN
	1.83319	0.151845	Q08J23	Q08J23	tRNA (cytosine(34)-C(5))-methyltransferase	NSUN2	1017	Color2 [DarkGray]	1	4					11	11	11	20.5	20.5	20.5	86.47	0	111.71	111510000	15	2.17257	2.12464	2.20037	2.07265	1.97833	1.99107	1.8536	1.87971	1.89531	-0.850979
	1.20268	0.151704	P50991	P50991	T-complex protein 1 subunit delta	CCT4	750	Color2 [DarkGray]	1	4					5	5	5	11.1	11.1	11.1	57.924	0	37.5	20510000	6	0.615206	0.442672	0.4575	0.384645	0.363683	0.311939	0.529333	0.510557	0.699313	-0.647202
	2.19586	0.150923	P60228	P60228	Eukaryotic translation initiation factor 3 subunit E	EIF3E	840	Color2 [DarkGray]	1	4					5	5	5	13.7	13.7	13.7	52.22	0	35.649	19644000	6	0.449234	0.405137	0.38756	0.264568	0.300818	0.223774	0.311197	0.278793	0.374707	-1.49487
	0.804677	0.150823	Q8NDD1	Q8NDD1	Uncharacterized protein C1orf131	C1orf131	1616	Color2 [DarkGray]	1	4					4	4	4	14	14	14	32.61	0	25.595	60493000	5	1.45123	1.2545	1.23623	1.05787	1.21854	1.21309	1.01069	1.25821	1.1495	-0.628482
	0.2318	0.150262	Q5TA45	Q5TA45	Integrator complex subunit 11	CPSF3L	1310	Color2 [DarkGray]	1	4					1	1	1	1.7	1.7	1.7	67.662	0.0080142	6.0299	883760	1	-4.60312	-4.81907	-4.26506	-4.38162	-4.69416	-5.06225	-4.78488	-4.65193	-5.16946	NaN
	1.99127	0.149944	Q03252	Q03252	Lamin-B2	LMNB2	984	Color2 [DarkGray]	1	4					28	25	25	44.7	41.9	41.9	69.948	0	288.39	867430000	39	4.8736	4.78297	4.80968	4.65614	4.70944	4.65084	4.7872	4.68426	4.76206	2.79773
	1.28102	0.149301	P18031	P18031	Tyrosine-protein phosphatase non-receptor type 1	PTPN1	489	Color2 [DarkGray]	1	4					9	9	8	28	28	25.3	49.966	0	65.617	113320000	11	1.94035	1.80019	1.92047	1.69472	1.80192	1.71647	1.88213	1.71546	1.8281	-0.402277
	1.60056	0.148741	Q9UH99	Q9UH99	SUN domain-containing protein 2	SUN2	2311	Color2 [DarkGray]	1	4					14	14	14	34	34	34	80.31	0	101.91	213160000	16	2.63079	2.58195	2.62163	2.40251	2.53812	2.44753	2.79906	2.57485	2.72312	1.19552
	1.36618	0.148461	P11498	P11498	Pyruvate carboxylase, mitochondrial	PC	443	Color2 [DarkGray]	1	4					39	39	39	42.2	42.2	42.2	129.63	0	323.31	1520700000	54	4.74081	4.56806	4.64971	4.51861	4.50777	4.48683	4.72129	4.63988	5.13355	2.71247
	0.966264	0.147722	P08133	P08133	Annexin A6	ANXA6	400	Color2 [DarkGray]	1	4					2	2	2	3.7	3.7	3.7	75.872	0	13.788	11904000	2	-0.953674	-1.14955	-1.04603	-1.20368	-1.11854	-1.2702	-1.02081	-1.00991	-1.0472	NaN
	0.724689	0.147452	Q8N5K1	Q8N5K1	CDGSH iron-sulfur domain-containing protein 2	CISD2	1575	Color2 [DarkGray]	1	4					2	2	1	15.6	15.6	9.6	15.278	0.0005637	11.279	3341700	1	-1.55195	-1.56786	-1.5768	-1.64645	-1.59613	-1.89638	-1.76557	-1.73977	-1.84198	NaN
	0.785367	0.147348	Q15056	Q15056	Eukaryotic translation initiation factor 4H	EIF4H	1165	Color2 [DarkGray]	1	4					1	1	1	5.2	5.2	5.2	27.385	0.0028653	6.4841	8069300	1	-4.49494	-4.20805	-4.40306	-4.49094	-4.55188	-4.50528	-4.28749	-4.3724	-3.93252	NaN
	0.89078	0.147347	O14975	O14975	Very long-chain acyl-CoA synthetase	SLC27A2	110	Color2 [DarkGray]	1	4					3	3	3	7.9	7.9	7.9	70.311	0	19.692	7736300	3	-1.86824	-1.96828	-1.76623	-1.99394	-2.11086	-1.93999	-1.52425	-1.65052	-1.62991	-1.40628
	0.926368	0.147294	Q8WUY9	Q8WUY9	DEP domain-containing protein 1B	DEPDC1B	1695	Color2 [DarkGray]	1	4					4	3	3	8.3	6.8	6.8	61.77	0	19.293	5340700	3	-1.29193	-1.29525	-1.28307	-1.30006	-1.45724	-1.55483	-1.37281	-1.34563	-1.39054	NaN
	3.12122	0.147291	Q99615	Q99615	DnaJ homolog subfamily C member 7	DNAJC7	1922	Color2 [DarkGray]	1	4					3	3	3	5.3	5.3	5.3	56.44	0	21.246	30365000	3	0.69243	0.699645	0.674973	0.560141	0.513974	0.55106	0.476936	0.518055	0.489726	-2.08459
	1.12519	0.147256	O75477	O75477	Erlin-1	ERLIN1	240	Color2 [DarkGray]	1	4					9	6	6	27.3	18.4	18.4	39.171	0	40.484	235270000	7	3.41429	3.36425	3.28762	3.12619	3.29662	3.20158	3.60888	3.30437	3.69592	0.958092
	0.836909	0.147049	Q99467	Q99467	CD180 antigen	CD180	1913	Color2 [DarkGray]	1	4					1	1	1	3.8	3.8	3.8	74.178	0.0059226	6.1847	3273400	1	-3.72929	-3.78769	-3.7605	-3.85381	-3.80194	-4.06288	-4.18203	-3.6689	-4.01224	NaN
	0.651119	0.146848	Q9BXW9	Q9BXW9	Fanconi anemia group D2 protein	FANCD2	2020	Color2 [DarkGray]	1	4					7	7	7	5.4	5.4	5.4	164.13	0	43.854	62670000	7	1.35552	1.5818	1.51388	1.48573	1.29565	1.22928	1.31447	1.26428	1.417	-1.14519
	0.718102	0.14645	Q8N257;A0A2R8Y619	Q8N257	Histone H2B type 3-B	HIST3H2BB	1562	Color2 [DarkGray]	1	4					9	2	1	58.7	11.1	5.6	13.908	0.00056275	11.255	1555200000	5	3.56077	3.49009	3.35395	3.18048	3.38521	3.39977	3.33286	3.49669	3.37089	NaN
	0.853636	0.146362	Q99720	Q99720	Sigma non-opioid intracellular receptor 1	SIGMAR1	1931	Color2 [DarkGray]	1	4					1	1	1	5.8	5.8	5.8	25.127	0.0050879	6.2878	7625800	1	-1.55974	-1.44585	-1.38391	-1.70961	-1.49968	-1.61929	-1.24304	-1.32736	-1.13621	-1.38011
	0.835912	0.144952	Q9Y2L1	Q9Y2L1	Exosome complex exonuclease RRP44	DIS3	2412	Color2 [DarkGray]	1	4					3	3	3	4.2	4.2	4.2	109	0	19.134	18030000	3	0.401024	0.329095	0.550571	0.375994	0.238688	0.231152	0.0893784	0.0044899	0.0775671	-1.5113
	1.14979	0.143893	O95674	O95674	Phosphatidate cytidylyltransferase 2	CDS2	318	Color2 [DarkGray]	1	4					7	7	7	23.1	23.1	23.1	51.417	0	97.974	208980000	9	1.96834	1.87315	1.85205	1.66075	1.80665	1.79446	2.11941	1.7576	2.06083	0.251854
	0.199452	0.143422	P42345	P42345	Serine/threonine-protein kinase mTOR	MTOR	662	Color2 [DarkGray]	1	4					1	1	1	0.9	0.9	0.9	288.89	0.0096788	5.9801	953020	1	-4.48669	-3.65045	-4.0737	-4.48181	-4.11412	-4.04519	-4.42312	-4.11022	-4.07129	NaN
	1.06397	0.143343	Q9Y230	Q9Y230	RuvB-like 2	RUVBL2	2399	Color2 [DarkGray]	1	4					4	4	4	11	11	11	51.156	0	27.462	17523000	4	-0.66507	-0.77993	-0.627463	-0.92101	-0.798561	-0.782921	-0.735427	-0.773811	-0.60405	NaN
	0.876789	0.143335	Q8NFD5	Q8NFD5	AT-rich interactive domain-containing protein 1B	ARID1B	1634	Color2 [DarkGray]	1	4					1	1	1	0.4	0.4	0.4	236.12	0.0015983	8.0167	2184400	1	-4.19259	-4.07375	-4.06693	-4.12679	-4.30521	-4.33127	-4.24369	-3.98044	-3.74705	NaN
	0.859755	0.143053	Q96A65	Q96A65	Exocyst complex component 4	EXOC4	1777	Color2 [DarkGray]	1	4					3	3	3	4.4	4.4	4.4	110.5	0	25.884	6729900	3	-0.945995	-1.13622	-0.988743	-1.1276	-1.10352	-1.269	-1.31517	-1.07402	-1.08928	NaN
	0.35985	0.142929	P46199	P46199	Translation initiation factor IF-2, mitochondrial	MTIF2	687	Color2 [DarkGray]	1	4					2	2	2	4.8	4.8	4.8	81.316	0	13.009	0	3	-2.94052	-2.68769	-2.95494	-3.0836	-3.19845	-2.72989	-3.22194	-3.12342	-2.78262	NaN
	1.0993	0.142832	Q86UE4	Q86UE4	Protein LYRIC	MTDH	1479	Color2 [DarkGray]	1	4					3	3	3	6.7	6.7	6.7	63.836	0	20.258	21628000	3	-0.983357	-1.0221	-0.966286	-1.1895	-1.01581	-1.19493	-1.05075	-1.08008	-0.850762	NaN
	0.452933	0.142722	P42771	P42771	Cyclin-dependent kinase inhibitor 2A	CDKN2A	671	Color2 [DarkGray]	1	4					1	1	1	7.7	7.7	7.7	16.532	0.0015682	7.6931	6129400	1	-3.05806	-3.0074	-2.75406	-3.08159	-2.91347	-3.25264	-3.27344	-3.10194	-3.44989	NaN
	1.42498	0.141941	Q12798;P41208	Q12798;P41208	Centrin-1;Centrin-2	CETN1;CETN2	656	Color2 [DarkGray]	1	4					1	1	1	5.2	5.2	5.2	19.57	0.0024704	6.9005	8471400	1	-1.3123	-1.34404	-1.42197	-1.55673	-1.44265	-1.50475	-1.6409	-1.54946	-1.78691	NaN
	0.981539	0.141814	P69849;Q15155;Q5JPE7	P69849;Q15155;Q5JPE7	Nodal modulator 3;Nodal modulator 1;Nodal modulator 2	NOMO3;NOMO1;NOMO2	934	Color2 [DarkGray]	1	4					3	3	3	3.4	3.4	3.4	134.13	0	21.922	7195500	3	-1.50866	-1.55078	-1.55749	-1.79926	-1.67187	-1.57124	-1.39227	-1.76647	-1.36187	NaN
	0.493907	0.141653	Q9Y266	Q9Y266	Nuclear migration protein nudC	NUDC	2405	Color2 [DarkGray]	1	4					1	1	1	3.6	3.6	3.6	38.242	0.0033066	6.4161	6492000	1	-1.9583	-2.21616	-2.05482	-2.26915	-2.35989	-2.0252	-1.35613	-2.06846	-1.57356	NaN
	1.43628	0.141645	Q01130	Q01130	Serine/arginine-rich splicing factor 2	SRSF2	967	Color2 [DarkGray]	1	4					3	3	2	18.1	18.1	10.9	25.476	0	17.959	62423000	3	0.822172	0.701394	0.673664	0.591671	0.58175	0.598875	0.608267	0.583982	0.592305	NaN
	0.775741	0.141203	Q8N4Q1	Q8N4Q1	Mitochondrial intermembrane space import and assembly protein 40	CHCHD4	1571	Color2 [DarkGray]	1	4					3	3	3	29.6	29.6	29.6	15.996	0	27.632	27162000	5	-0.652708	-0.677377	-0.842726	-0.858141	-0.971082	-0.767197	-0.161495	-0.453218	0.101722	NaN
	1.27319	0.140542	Q9BTV4	Q9BTV4	Transmembrane protein 43	TMEM43	1983	Color2 [DarkGray]	1	4					12	12	12	37.2	37.2	37.2	44.875	0	96.372	243660000	16	3.18283	3.16623	3.14482	2.92641	3.05	3.09585	3.41564	3.0469	3.24313	1.03781
	0.78207	0.140133	P51654	P51654	Glypican-3;Secreted glypican-3	GPC3	766	Color2 [DarkGray]	1	4					2	2	2	2.8	2.8	2.8	65.562	0	12.16	18167000	2	-0.822557	-0.713277	-0.734294	-1.0418	-0.861294	-0.787432	-0.271433	-0.391448	-0.211624	NaN
	1.64683	0.139718	P60842;Q14240	P60842;Q14240	Eukaryotic initiation factor 4A-I;Eukaryotic initiation factor 4A-II;Eukaryotic initiation factor 4A-II, N-terminally processed	EIF4A1;EIF4A2	844	Color2 [DarkGray]	1	4					11	11	7	28.6	28.6	22.4	46.153	0	94.552	144120000	12	1.70412	1.62724	1.73249	1.56967	1.57191	1.50311	1.65186	1.61973	1.56575	0.228232
	0.557936	0.139401	Q9H078	Q9H078	Caseinolytic peptidase B protein homolog	CLPB	2050	Color2 [DarkGray]	1	4					3	3	3	4.8	4.8	4.8	78.728	0	19.508	9773600	3	-0.323197	-0.423011	-0.213725	-0.542937	-0.273975	-0.561224	-0.475624	-0.455709	-0.232031	NaN
	0.804781	0.139373	Q15366;P57723	Q15366	Poly(rC)-binding protein 2	PCBP2	1180	Color2 [DarkGray]	1	4					6	3	3	21.1	10.4	10.4	38.58	0	18.901	192970000	3	0.354151	0.110272	0.262749	0.174154	0.0836439	0.0512562	-0.0198078	0.0481243	0.120782	-2.10693
	1.03028	0.139036	P11586	P11586	C-1-tetrahydrofolate synthase, cytoplasmic;Methylenetetrahydrofolate dehydrogenase;Methenyltetrahydrofolate cyclohydrolase;Formyltetrahydrofolate synthetase;C-1-tetrahydrofolate synthase, cytoplasmic, N-terminally processed	MTHFD1	444	Color2 [DarkGray]	1	4					6	6	6	7.6	7.6	7.6	101.56	0	60.835	52887000	6	0.36706	0.183494	0.320696	0.213785	0.123944	0.116411	0.258436	0.177021	0.327151	-1.28061
	0.787644	0.138979	Q15388	Q15388	Mitochondrial import receptor subunit TOM20 homolog	TOMM20	1182	Color2 [DarkGray]	1	4					3	3	3	17.2	17.2	17.2	16.298	0	28.919	394500000	5	2.49359	2.36116	2.34865	2.12845	2.32312	2.33489	2.44437	2.3815	2.62072	NaN
	1.42502	0.138304	Q92499	Q92499	ATP-dependent RNA helicase DDX1	DDX1	1721	Color2 [DarkGray]	1	4					2	2	2	3.4	3.4	3.4	82.431	0	13.91	13198000	2	-0.0910969	-0.160504	-0.10918	-0.323765	-0.185525	-0.266403	-0.35599	-0.224424	-0.265814	NaN
	1.22119	0.138285	Q16698	Q16698	2,4-dienoyl-CoA reductase, mitochondrial	DECR1	1218	Color2 [DarkGray]	1	4					3	3	3	10.1	10.1	10.1	36.067	0	18.273	12657000	3	-0.947174	-0.993825	-0.95369	-1.18557	-1.00944	-1.11453	-0.975449	-0.74078	-0.540298	-1.55222
	0.865019	0.138217	P40424	P40424	Pre-B-cell leukemia transcription factor 1	PBX1	646	Color2 [DarkGray]	1	4					2	2	1	6.7	6.7	3.3	46.625	0	13.622	3816900	2	-1.55488	-1.7878	-1.70291	-1.8643	-1.76318	-1.83277	-1.79874	-1.70542	-1.89044	-1.80512
	1.10785	0.137794	Q9Y3B4	Q9Y3B4	Splicing factor 3B subunit 6	SF3B6	2432	Color2 [DarkGray]	1	4					3	3	3	27.2	27.2	27.2	14.585	0	19.329	114550000	3	1.6991	1.5655	1.65109	1.47161	1.58638	1.44432	1.4676	1.44095	1.37135	0.204593
	0.385036	0.137479	Q9UNL2	Q9UNL2	Translocon-associated protein subunit gamma	SSR3	2376	Color2 [DarkGray]	1	4					1	1	1	7.6	7.6	7.6	21.08	0.0016034	8.1439	5051500	2	-1.84183	-1.97961	-2.04263	-2.36456	-1.99555	-1.9164	-1.79332	-1.95834	-1.86713	NaN
	2.09449	0.137237	P04439;P01893	P04439;P01893	HLA class I histocompatibility antigen, A-3 alpha chain;Putative HLA class I histocompatibility antigen, alpha chain H	HLA-A;HLA-H	356	Color2 [DarkGray]	1	4					3	1	1	12.6	2.5	2.5	40.84	0.0072661	6.1566	19252000	1	-0.68778	-0.651386	-0.723182	-0.850211	-0.835923	-0.787924	-0.526894	-0.597057	-0.45652	NaN
	0.81056	0.137039	O14503;Q9C0J9	O14503	Class E basic helix-loop-helix protein 40	BHLHE40	89	Color2 [DarkGray]	1	4					5	5	5	11.9	11.9	11.9	45.51	0	33.094	21331000	5	0.829073	0.713178	0.917871	0.749678	0.716651	0.582676	0.637976	0.476597	0.526479	NaN
	0.618551	0.13703	O43837	O43837	Isocitrate dehydrogenase [NAD] subunit beta, mitochondrial	IDH3B	175	Color2 [DarkGray]	1	4					2	2	2	4.9	4.9	4.9	42.183	0	13.816	5699100	2	-2.90188	-2.91346	-2.88257	-3.04071	-2.86247	-3.20581	-3.24306	-3.10116	-2.92655	NaN
	0.981953	0.136699	P54577	P54577	Tyrosine--tRNA ligase, cytoplasmic;Tyrosine--tRNA ligase, cytoplasmic, N-terminally processed	YARS	799	Color2 [DarkGray]	1	4					3	3	3	5.7	5.7	5.7	59.143	0	17.097	13687000	3	0.39654	0.210483	0.221226	0.15871	0.16949	0.0899506	0.216005	0.204447	0.230105	-1.48905
	0.437956	0.136253	Q4KMP7	Q4KMP7	TBC1 domain family member 10B	TBC1D10B	1248	Color2 [DarkGray]	1	4					2	2	2	3.5	3.5	3.5	87.198	0	16.043	2004400	2	-2.79949	-3.06423	-2.92569	-2.85237	-3.13292	-3.21288	-3.17018	-3.01321	-3.3259	NaN
	0.614958	0.136122	Q9Y5V3	Q9Y5V3	Melanoma-associated antigen D1	MAGED1	2479	Color2 [DarkGray]	1	4					8	8	6	13.9	13.9	10.9	86.16	0	57.957	92359000	10	1.20491	1.00663	1.26076	1.05617	1.10824	0.89953	0.887573	0.856625	1.04974	-1.06305
	1.11584	0.135781	P38646	P38646	Stress-70 protein, mitochondrial	HSPA9	637	Color2 [DarkGray]	1	4					5	5	5	10.8	10.8	10.8	73.68	0	49.918	13543000	6	-0.280226	-0.456703	-0.327778	-0.524594	-0.448759	-0.498696	-0.33267	-0.38605	-0.229844	NaN
	0.673377	0.135677	Q969V3	Q969V3	Nicalin	NCLN	1772	Color2 [DarkGray]	1	4					1	1	1	2.5	2.5	2.5	62.974	0.0015625	7.6298	6648500	1	-2.22164	-2.15928	-2.15666	-2.46035	-2.1534	-2.33086	-2.25697	-2.29765	-2.08219	NaN
	1.05171	0.135545	Q9UI10	Q9UI10	Translation initiation factor eIF-2B subunit delta	EIF2B4	2319	Color2 [DarkGray]	1	4					2	2	2	6.5	6.5	6.5	57.557	0	15.277	8182100	2	-0.475033	-0.587435	-0.433318	-0.629357	-0.568498	-0.704565	-0.665078	-0.580915	-0.585619	-1.49471
	0.579346	0.135519	Q15149	Q15149	Plectin	PLEC	1168	Color2 [DarkGray]	1	4					6	5	5	1.8	1.6	1.6	531.78	0	31.095	80350000	5	0.125517	-0.0892239	-0.0931158	-0.0825081	-0.0761595	-0.304712	-0.486608	-0.470671	-0.321437	-1.94505
	0.25354	0.135185	Q13136	Q13136	Liprin-alpha-1	PPFIA1	1056	Color2 [DarkGray]	1	4					2	2	2	2.8	2.8	2.8	135.78	0.00055835	11.047	13912000	2	0.340641	0.258378	0.900408	0.238163	0.446961	0.408747	0.294748	1.10147	0.0291033	-0.30525
	1.03483	0.135042	P49069	P49069	Calcium signal-modulating cyclophilin ligand	CAMLG	709	Color2 [DarkGray]	1	4					2	2	2	14.9	14.9	14.9	32.952	0	13.342	10337000	2	-2.44655	-2.54407	-2.49086	-2.73742	-2.5678	-2.58139	-2.24092	-2.28361	-2.05804	NaN
	0.86289	0.135023	Q96BI1	Q96BI1	Solute carrier family 22 member 18	SLC22A18	1782	Color2 [DarkGray]	1	4					1	1	1	2.8	2.8	2.8	44.845	0.005928	6.1918	7037600	1	-3.1737	-2.93842	-3.1318	-3.20329	-3.22568	-3.22001	-2.97911	-3.03659	-3.18448	NaN
	0.46652	0.134863	Q99714	Q99714	3-hydroxyacyl-CoA dehydrogenase type-2	HSD17B10	1928	Color2 [DarkGray]	1	4					1	1	1	6.5	6.5	6.5	26.923	0.0015385	7.422	6967000	1	-2.26478	-2.58533	-2.553	-2.74725	-2.5392	-2.52127	-2.69734	-2.63632	-2.63597	NaN
	0.751123	0.134857	P04844	P04844	Dolichyl-diphosphooligosaccharide--protein glycosyltransferase subunit 2	RPN2	359	Color2 [DarkGray]	1	4					7	7	7	13.2	13.2	13.2	69.283	0	46.623	127980000	9	2.04469	2.00788	1.88063	1.71132	1.91264	1.90468	2.18272	1.94168	2.1924	-0.772489
	0.258104	0.134778	Q86XI8	Q86XI8	Uncharacterized protein C19orf68	C19orf68	1502	Color2 [DarkGray]	1	4					1	1	1	2.2	2.2	2.2	70.072	0.001992	6.9726	404290	1	-4.1218	-4.29715	-4.06371	-4.41348	-4.5598	-3.91372	-4.33348	-4.75894	-4.41087	NaN
	0.4384	0.134518	Q8NHH9	Q8NHH9	Atlastin-2	ATL2	1644	Color2 [DarkGray]	1	4					1	1	1	2.6	2.6	2.6	66.228	0.0024728	6.9074	2667800	1	-3.04597	-3.41176	-3.44941	-3.40535	-3.49179	-3.41355	-3.18923	-3.29549	-2.98197	NaN
	1.37735	0.134125	O43264	O43264	Centromere/kinetochore protein zw10 homolog	ZW10	152	Color2 [DarkGray]	1	4					3	3	3	4.7	4.7	4.7	88.828	0	20.448	13953000	3	-0.794031	-0.823532	-0.92002	-0.978424	-1.02383	-0.937701	-0.676994	-0.78418	-0.636538	NaN
	0.24263	0.133951	Q92665	Q92665	28S ribosomal protein S31, mitochondrial	MRPS31	1733	Color2 [DarkGray]	1	4					1	1	1	4.6	4.6	4.6	45.318	0.0015472	7.4989	3018500	1	-3.66211	-3.23327	-3.52619	-3.48196	-3.38346	-3.958	-3.39511	-3.5189	-3.54332	NaN
	0.570856	0.133788	O75618	O75618	Death effector domain-containing protein	DEDD	252	Color2 [DarkGray]	1	4					2	2	2	6.9	6.9	6.9	36.794	0	11.968	590270	2	-4.20347	-3.95076	-4.07051	-4.21013	-4.33688	-4.0791	-3.46133	-3.681	-3.86457	NaN
	1.25319	0.13367	Q14739	Q14739	Lamin-B receptor	LBR	1138	Color2 [DarkGray]	1	4					13	13	13	20.5	20.5	20.5	70.702	0	95.494	1453700000	21	3.69857	3.68152	3.68535	3.4576	3.6222	3.58464	3.76052	3.63196	3.67729	1.45451
	1.71618	0.133553	Q9Y383;Q9NQ29	Q9Y383	Putative RNA-binding protein Luc7-like 2	LUC7L2	2427	Color2 [DarkGray]	1	4					6	6	6	16.3	16.3	16.3	46.513	0	39.076	232450000	7	4.32099	4.28234	4.32084	4.22609	4.18375	4.11367	4.23981	4.20476	4.25415	2.43158
	1.16512	0.133424	P53618	P53618	Coatomer subunit beta	COPB1	789	Color2 [DarkGray]	1	4					3	3	3	4.1	4.1	4.1	107.14	0	20.699	9978800	3	-0.00733757	-0.105834	-0.116838	-0.291217	-0.180826	-0.158239	-0.0685997	-0.101622	0.10242	-1.32854
	0.651354	0.133362	P46977	P46977	Dolichyl-diphosphooligosaccharide--protein glycosyltransferase subunit STT3A	STT3A	698	Color2 [DarkGray]	1	4					13	13	11	19.6	19.6	17.6	80.529	0	89.154	614000000	18	3.27901	3.31294	3.2192	2.96203	3.20221	3.24682	3.75416	3.33891	3.57239	1.33735
	0.665056	0.132895	Q15165	Q15165	Serum paraoxonase/arylesterase 2	PON2	1170	Color2 [DarkGray]	1	4					3	3	3	11	11	11	39.38	0	21.835	30736000	3	0.798452	0.862792	0.885221	0.60216	0.8863	0.659321	1.06618	0.843508	1.11886	-0.800044
	1.06011	0.132651	Q9BW92	Q9BW92	Threonine--tRNA ligase, mitochondrial	TARS2	2006	Color2 [DarkGray]	1	4					5	5	5	8.4	8.4	8.4	81.035	0	44.059	18703000	5	0.118095	-0.0113707	0.0665989	-0.0051384	-0.0599794	-0.159512	-0.1366	-0.144157	-0.0145578	-1.81725
	0.816424	0.13167	P27694	P27694	Replication protein A 70 kDa DNA-binding subunit;Replication protein A 70 kDa DNA-binding subunit, N-terminally processed	RPA1	560	Color2 [DarkGray]	1	4					3	3	3	5.5	5.5	5.5	68.137	0	19.053	10232000	4	-0.422798	-0.429475	-0.264635	-0.551436	-0.400675	-0.559806	-0.319081	-0.327668	-0.376072	NaN
	1.03539	0.131649	P51648	P51648	Fatty aldehyde dehydrogenase	ALDH3A2	765	Color2 [DarkGray]	1	4					6	6	6	15.9	15.9	15.9	54.847	0	42.544	47018000	7	0.641975	0.643363	0.719038	0.431313	0.567649	0.610468	1.00058	0.802498	0.945384	NaN
	1.19277	0.13139	Q6P1K2	Q6P1K2	Polyamine-modulated factor 1	PMF1	1372	Color2 [DarkGray]	1	4					1	1	1	7.8	7.8	7.8	23.339	0.0072235	6.1227	2194400	1	-3.51681	-3.49957	-3.38984	-3.53532	-3.6448	-3.62028	-3.67066	-3.80119	-3.91799	NaN
	0.613268	0.131244	P23396	P23396	40S ribosomal protein S3	RPS3	531	Color2 [DarkGray]	1	4					10	10	10	39.1	39.1	39.1	26.688	0	86.936	124510000	12	2.10423	2.00679	2.06565	1.75224	2.06225	1.96845	2.08323	2.13406	2.14961	0.296953
	1.3785	0.130314	Q9Y3B2	Q9Y3B2	Exosome complex component CSL4	EXOSC1	2431	Color2 [DarkGray]	1	4					2	2	2	14.4	14.4	14.4	21.452	0	12.85	14824000	2	0.612675	0.469796	0.529236	0.376657	0.423604	0.420504	0.584507	0.497303	0.664037	-0.916362
	0.583337	0.129928	P62899	P62899	60S ribosomal protein L31	RPL31	912	Color2 [DarkGray]	1	4					4	4	4	20.8	20.8	20.8	14.463	0	24.849	34877000	4	1.82459	1.64112	1.67687	1.42205	1.64512	1.68563	1.39384	1.4568	1.32883	0.502696
	0.287811	0.129923	Q9UL54	Q9UL54	Serine/threonine-protein kinase TAO2	TAOK2	2354	Color2 [DarkGray]	1	4					1	1	1	1.5	1.5	1.5	138.25	0	22.59	0	1	-3.59442	-3.59399	-3.63336	-3.45936	-4.07937	-3.67281	-4.27879	-3.88383	-3.49689	NaN
	0.939954	0.129711	Q13148	Q13148	TAR DNA-binding protein 43	TARDBP	1058	Color2 [DarkGray]	1	4					13	13	13	41.3	41.3	41.3	44.739	0	167.28	2858500000	36	5.05154	5.11349	5.13527	5.05114	5.00564	4.85439	5.00422	4.97205	4.95113	3.42893
	0.670821	0.129272	Q9NW64	Q9NW64	Pre-mRNA-splicing factor RBM22	RBM22	2215	Color2 [DarkGray]	1	4					1	1	1	2.1	2.1	2.1	46.895	0	15.962	0	1	-4.38952	-4.37051	-4.31312	-4.42387	-4.65408	-4.38302	-4.72337	-4.35456	-4.43992	NaN
	2.51694	0.129098	P52948	P52948	Nuclear pore complex protein Nup98-Nup96;Nuclear pore complex protein Nup98;Nuclear pore complex protein Nup96	NUP98	784	Color2 [DarkGray]	1	4					24	24	24	16.3	16.3	16.3	197.58	0	167.66	364930000	28	3.87332	3.9132	3.9316	3.7807	3.75722	3.7929	4.26505	3.99884	4.24819	2.42293
	1.19421	0.129013	Q9Y295	Q9Y295	Developmentally-regulated GTP-binding protein 1	DRG1	2409	Color2 [DarkGray]	1	4					3	3	2	12.8	12.8	8.2	40.542	0	17.812	6757500	2	-3.21422	-3.18797	-3.06094	-3.31979	-3.26985	-3.26052	-3.33864	-3.48547	-3.15759	NaN
	0.638344	0.128928	P29084	P29084	Transcription initiation factor IIE subunit beta	GTF2E2	568	Color2 [DarkGray]	1	4					3	3	3	13.7	13.7	13.7	33.043	0	21.336	10911000	3	0.706242	0.634938	0.643494	0.483076	0.70419	0.410624	0.237713	0.468397	0.240531	-1.05562
	0.637773	0.127979	Q8TCJ2	Q8TCJ2	Dolichyl-diphosphooligosaccharide--protein glycosyltransferase subunit STT3B	STT3B	1662	Color2 [DarkGray]	1	4					8	6	6	10.4	8.7	8.7	93.673	0	69.092	97951000	8	0.491394	0.647416	0.52747	0.292675	0.429399	0.560268	0.979801	0.592318	0.851905	NaN
	1.12357	0.127864	O14654	O14654	Insulin receptor substrate 4	IRS4	95	Color2 [DarkGray]	1	4					25	25	25	24	24	24	133.77	0	217.33	599560000	35	3.63505	3.62047	3.70844	3.61824	3.49091	3.47121	3.47855	3.49877	3.55838	0.793849
	0.567829	0.127311	Q9BYD2	Q9BYD2	39S ribosomal protein L9, mitochondrial	MRPL9	2025	Color2 [DarkGray]	1	4					1	1	1	6.4	6.4	6.4	30.243	0.0033175	6.4417	2884900	1	-3.51583	-3.48312	-3.21536	-3.51471	-3.49189	-3.58964	-3.46534	-3.20435	-3.50198	NaN
	0.858078	0.127292	O43402	O43402	ER membrane protein complex subunit 8	EMC8	157	Color2 [DarkGray]	1	4					1	1	1	4.8	4.8	4.8	23.773	0.001556	7.5776	6804400	1	-3.29596	-3.41635	-3.39285	-3.61144	-3.42582	-3.44977	-3.31361	-3.67611	-3.72702	NaN
	1.38776	0.126846	Q96RQ3	Q96RQ3	Methylcrotonoyl-CoA carboxylase subunit alpha, mitochondrial	MCCC1	1892	Color2 [DarkGray]	1	4					14	14	14	28	28	28	80.472	0	154.25	272630000	19	2.74639	2.62915	2.62658	2.51272	2.56823	2.54063	2.86177	2.69597	3.19959	1.84498
	0.961019	0.126546	Q9H7Z7	Q9H7Z7	Prostaglandin E synthase 2;Prostaglandin E synthase 2 truncated form	PTGES2	2112	Color2 [DarkGray]	1	4					6	6	6	15.9	15.9	15.9	41.943	0	39.353	72543000	7	1.32224	1.27352	1.25945	1.049	1.24965	1.17692	1.26033	1.36461	1.30668	NaN
	0.743825	0.126439	O43491	O43491	Band 4.1-like protein 2	EPB41L2	159	Color2 [DarkGray]	1	4					3	3	3	4	4	4	112.59	0	20.248	20882000	4	0.393656	0.508199	0.619085	0.432707	0.295213	0.413702	0.360464	0.432249	0.251092	NaN
	0.930419	0.126261	P31947	P31947	14-3-3 protein sigma	SFN	598	Color2 [DarkGray]	1	4					3	1	1	9.3	3.2	3.2	27.774	0.0033019	6.4	10180000	1	-0.915333	-0.89981	-1.01375	-1.14855	-0.970122	-1.089	-0.893916	-1.04517	-0.920754	NaN
	0.657293	0.126112	Q7Z4V5	Q7Z4V5	Hepatoma-derived growth factor-related protein 2	HDGFRP2	1461	Color2 [DarkGray]	1	4					1	1	1	2.2	2.2	2.2	74.316	0.0015898	7.8615	5828000	1	-0.738277	-0.692492	-0.828337	-0.815884	-1.03265	-0.788908	-0.986295	-0.939846	-0.982143	-1.25849
	0.642991	0.125405	P62847	P62847	40S ribosomal protein S24	RPS24	906	Color2 [DarkGray]	1	4					7	7	7	45.9	45.9	45.9	15.423	0	45.146	307120000	10	4.63172	4.53892	4.42009	4.27839	4.46382	4.4723	4.28329	4.40977	4.4024	2.68166
	0.53156	0.125074	Q9UBM7	Q9UBM7	7-dehydrocholesterol reductase	DHCR7	2286	Color2 [DarkGray]	1	4					7	7	7	16.8	16.8	16.8	54.489	0	70.714	700990000	13	3.83868	3.59346	3.62771	3.49275	3.70106	3.49083	3.81822	3.58275	3.81734	-0.540497
	0.996144	0.124259	Q8TC12;Q96NR8	Q8TC12	Retinol dehydrogenase 11	RDH11	1660	Color2 [DarkGray]	1	4					4	4	4	11.9	11.9	11.9	35.386	0	24.065	86281000	4	2.37369	2.32339	2.22886	2.1228	2.26008	2.17029	2.44079	2.28661	2.46583	0.665051
	0.315456	0.124096	Q9HCC0	Q9HCC0	Methylcrotonoyl-CoA carboxylase beta chain, mitochondrial	MCCC2	2138	Color2 [DarkGray]	1	4					1	1	1	3.6	3.6	3.6	61.332	0	16.408	2529100	1	-4.34306	-4.59947	-4.88805	-4.67074	-4.78422	-4.74791	-4.79737	-4.8506	-4.38661	NaN
	0.778602	0.123919	Q96A33	Q96A33	Coiled-coil domain-containing protein 47	CCDC47	1775	Color2 [DarkGray]	1	4					3	3	3	7	7	7	55.873	0	28.152	31649000	4	0.513187	0.359851	0.368061	0.20854	0.391711	0.269093	0.338003	0.272667	0.478858	-1.63384
	0.807232	0.123912	P08237	P08237	ATP-dependent 6-phosphofructokinase, muscle type	PFKM	401	Color2 [DarkGray]	1	4					6	6	6	9.2	9.2	9.2	85.182	0	40.789	45981000	7	2.17804	2.19557	2.14808	2.10815	2.13048	1.91132	2.065	2.06102	2.16129	0.523845
	1.12182	0.123778	P57088	P57088	Transmembrane protein 33	TMEM33	829	Color2 [DarkGray]	1	4					3	3	3	12.1	12.1	12.1	27.978	0	20.415	25775000	4	-1.11058	-1.17268	-1.1843	-1.36365	-1.20281	-1.27243	-1.0728	-0.718262	-0.831991	-1.8597
	0.732309	0.123435	P17676	P17676	CCAAT/enhancer-binding protein beta	CEBPB	484	Color2 [DarkGray]	1	4					2	2	2	5.8	5.8	5.8	36.105	0	12.35	31943000	4	-0.921227	-0.75013	-0.959567	-0.95015	-1.08524	-0.965842	-0.868434	-0.449957	-0.758488	NaN
	0.479548	0.123194	A0PK00	A0PK00	Transmembrane protein 120B	TMEM120B	6	Color2 [DarkGray]	1	4					1	1	1	2.9	2.9	2.9	40.245	0.0050598	6.2601	4214800	2	-1.1866	-1.42533	-1.54768	-1.57021	-1.44987	-1.5091	-1.32772	-1.29101	-1.0024	NaN
	1.8328	0.123128	Q9Y265	Q9Y265	RuvB-like 1	RUVBL1	2404	Color2 [DarkGray]	1	4					8	8	8	24.8	24.8	24.8	50.227	0	59.046	35067000	8	0.832397	0.755498	0.78186	0.652487	0.705691	0.642193	0.812613	0.784191	0.843318	-1.5707
	1.27565	0.122669	P48651	P48651	Phosphatidylserine synthase 1	PTDSS1	706	Color2 [DarkGray]	1	4					1	1	1	2.3	2.3	2.3	55.527	0.00723	6.1263	2021700	1	-3.73134	-3.79353	-3.82497	-3.86227	-3.87877	-3.9768	-3.78904	-3.92082	-3.39593	NaN
	0.236996	0.122343	Q15011	Q15011	Homocysteine-responsive endoplasmic reticulum-resident ubiquitin-like domain member 1 protein	HERPUD1	1154	Color2 [DarkGray]	1	4					2	2	1	7.2	7.2	3.3	43.719	0.0016584	10.38	1738200	1	-5.26298	-5.24257	-4.97255	-5.57148	-5.32261	-4.95105	NaN	-5.1089	-5.05383	NaN
	0.308308	0.122153	Q7Z4L5	Q7Z4L5	Tetratricopeptide repeat protein 21B	TTC21B	1459	Color2 [DarkGray]	1	4					1	1	1	1.3	1.3	1.3	150.94	0.0050575	6.2596	2722500	1	-3.91542	-3.60904	-3.82757	-3.64297	-3.99946	-4.07606	-3.99875	-3.37506	-3.64283	NaN
	1.29042	0.120985	Q13185	Q13185	Chromobox protein homolog 3	CBX3	1061	Color2 [DarkGray]	1	4					9	8	7	58.5	51.9	43.2	20.811	0	148.52	1788600000	17	5.16687	5.10856	5.16864	5.01501	5.10027	4.96583	4.83234	5.00225	4.71871	3.8007
	1.00146	0.120242	Q99717;Q15797;O15198;Q15796	Q99717;Q15797;O15198	Mothers against decapentaplegic homolog 5;Mothers against decapentaplegic homolog 1;Mothers against decapentaplegic homolog 9	SMAD5;SMAD1;SMAD9	1929	Color2 [DarkGray]	1	4					3	3	2	7.1	7.1	4.7	52.258	0	18.521	8809800	3	0.411869	0.420264	0.444481	0.39123	0.323091	0.201569	0.209715	0.27397	0.104493	NaN
	0.831881	0.120074	Q96CS3	Q96CS3	FAS-associated factor 2	FAF2	1790	Color2 [DarkGray]	1	4					5	5	5	14.2	14.2	14.2	52.623	0	56.585	46224000	6	0.575808	0.594182	0.614454	0.367746	0.595174	0.461302	0.843924	0.683096	0.843064	-1.24012
	0.564303	0.120036	Q96N66	Q96N66	Lysophospholipid acyltransferase 7	MBOAT7	1868	Color2 [DarkGray]	1	4					4	4	4	12.1	12.1	12.1	52.764	0	63.713	51359000	4	0.303143	0.146775	0.08564	-0.0769196	0.14709	0.10528	0.387312	0.208546	0.43628	NaN
	2.4697	0.119262	Q8WUM0	Q8WUM0	Nuclear pore complex protein Nup133	NUP133	1690	Color2 [DarkGray]	1	4					18	18	18	26	26	26	128.98	0	125.03	262800000	23	3.15226	3.12296	3.18132	3.04267	3.01468	3.0414	3.50045	3.17007	3.39784	1.36117
	0.359538	0.118733	Q9UBV2	Q9UBV2	Protein sel-1 homolog 1	SEL1L	2293	Color2 [DarkGray]	1	4					1	1	1	1.3	1.3	1.3	88.754	0.0015823	7.7658	5345000	1	-3.8096	-3.60061	-3.79703	-4.07415	-3.82774	-3.66155	-2.93251	-3.41019	-3.13214	NaN
	0.756249	0.118183	P49207	P49207	60S ribosomal protein L34	RPL34	712	Color2 [DarkGray]	1	4					5	5	5	34.2	34.2	34.2	13.293	0	32.741	238160000	7	2.27991	2.15461	2.08901	1.96787	2.11489	2.08623	2.1483	2.19663	2.05067	NaN
	2.66553	0.116954	Q9UNY4	Q9UNY4	Transcription termination factor 2	TTF2	2382	Color2 [DarkGray]	1	4					15	15	15	18.9	18.9	18.9	129.59	0	131.06	135300000	18	2.43364	2.43285	2.4715	2.31706	2.3197	2.35037	2.39257	2.30525	2.27524	1.03117
	1.32122	0.116503	Q9H6U8	Q9H6U8	Alpha-1,2-mannosyltransferase ALG9	ALG9	2105	Color2 [DarkGray]	1	4					4	4	4	8.5	8.5	8.5	69.863	0	23.938	50938000	4	1.26892	1.22299	1.30683	1.08452	1.16971	1.195	1.51123	1.25542	1.49172	-0.0346122
	0.496942	0.11606	P00387	P00387	NADH-cytochrome b5 reductase 3;NADH-cytochrome b5 reductase 3 membrane-bound form;NADH-cytochrome b5 reductase 3 soluble form	CYB5R3	337	Color2 [DarkGray]	1	4					4	4	4	17.9	17.9	17.9	34.234	0	28.77	92753000	6	1.05145	0.929976	1.06919	0.742907	1.06181	0.897715	1.18944	1.0103	1.2145	0.0991712
	0.192187	0.115652	P28340	P28340	DNA polymerase delta catalytic subunit	POLD1	565	Color2 [DarkGray]	1	4					1	1	1	0.9	0.9	0.9	123.63	0.0072007	6.1021	1904800	1	-5.23124	-4.72812	NaN	-4.93289	-5.26534	-5.08776	-4.86961	-4.99883	NaN	NaN
	0.692705	0.114895	P62269	P62269	40S ribosomal protein S18	RPS18	888	Color2 [DarkGray]	1	4					6	6	6	27	27	27	17.718	0	48.943	127950000	8	2.5741	2.49735	2.55292	2.29321	2.54026	2.44622	2.62164	2.71567	2.67831	0.955709
	0.826258	0.114841	O95104	O95104	Splicing factor, arginine/serine-rich 15	SCAF4	291	Color2 [DarkGray]	1	4					1	1	1	0.9	0.9	0.9	125.87	0.0024307	6.693	2727100	1	-2.12074	-2.19738	-1.98031	-2.20201	-2.23513	-2.20581	-2.3351	-2.09351	-1.84353	NaN
	1.21475	0.11466	P08243	P08243	Asparagine synthetase [glutamine-hydrolyzing]	ASNS	404	Color2 [DarkGray]	1	4					2	2	2	3.7	3.7	3.7	64.369	0	13.353	20030000	2	0.347725	0.275964	0.299212	0.225908	0.23772	0.115294	0.258938	0.21312	0.239608	-0.596975
	0.570378	0.114568	Q16540	Q16540	39S ribosomal protein L23, mitochondrial	MRPL23	1215	Color2 [DarkGray]	1	4					1	1	1	9.8	9.8	9.8	17.781	0.002474	6.9074	1446500	1	-3.39629	-3.12995	-3.29632	-3.34161	-3.47689	-3.34776	-3.34336	-3.23301	-3.07949	NaN
	1.03339	0.114552	Q14571;Q14643	Q14571;Q14643	Inositol 1,4,5-trisphosphate receptor type 2;Inositol 1,4,5-trisphosphate receptor type 1	ITPR2;ITPR1	1124	Color2 [DarkGray]	1	4					2	2	1	0.7	0.7	0.3	308.06	0.00056689	11.389	1834900	2	-0.822594	-0.844856	-0.931369	-1.0304	-0.901406	-1.01067	-0.853327	-0.969139	-0.759335	NaN
	0.911522	0.114522	P49411	P49411	Elongation factor Tu, mitochondrial	TUFM	717	Color2 [DarkGray]	1	4					5	5	5	13.7	13.7	13.7	49.541	0	38.956	24629000	5	0.498281	0.362405	0.408234	0.257524	0.393886	0.273945	0.597284	0.420973	0.594399	-1.2138
	0.725724	0.113656	Q6UB35	Q6UB35	Monofunctional C1-tetrahydrofolate synthase, mitochondrial	MTHFD1L	1396	Color2 [DarkGray]	1	4					1	1	1	1.2	1.2	1.2	105.79	0.0072497	6.1442	2816400	1	-1.21694	-1.41055	-1.36997	-1.42422	-1.52516	-1.38904	-1.46726	-1.47775	-1.18849	-2.1861
	0.483794	0.113654	P52565	P52565	Rho GDP-dissociation inhibitor 1	ARHGDIA	778	Color2 [DarkGray]	1	4					1	1	1	7.4	7.4	7.4	23.207	0.002001	7.0291	5107900	1	-2.14642	-2.33546	-2.43931	-2.52934	-2.34624	-2.38657	-1.99863	-2.28086	-2.26355	NaN
	0.297607	0.113618	Q6P9B9	Q6P9B9	Integrator complex subunit 5	INTS5	1381	Color2 [DarkGray]	1	4					1	1	1	1.3	1.3	1.3	107.99	0.0075961	6.0414	903210	1	-2.93582	-2.72046	-2.74633	-2.83675	-2.72177	-3.18495	-2.82687	-2.61536	-2.53189	NaN
	0.849633	0.113213	Q6NUQ4	Q6NUQ4	Transmembrane protein 214	TMEM214	1362	Color2 [DarkGray]	1	4					9	9	9	15.4	15.4	15.4	77.15	0	60.183	109830000	11	2.42106	2.31287	2.41677	2.21763	2.37191	2.22152	2.41227	2.18428	2.2646	0.48012
	0.621016	0.112686	O95758	O95758	Polypyrimidine tract-binding protein 3	PTBP3	323	Color2 [DarkGray]	1	4					3	1	1	4.9	1.6	1.6	59.689	0.0024498	6.7734	22322000	2	-0.486214	-0.707231	-0.634807	-0.726525	-0.805065	-0.634719	-0.711034	-0.829213	-0.810748	NaN
	0.298202	0.112007	Q9UMY1	Q9UMY1	Nucleolar protein 7	NOL7	2374	Color2 [DarkGray]	1	4					1	1	1	3.1	3.1	3.1	29.426	0.0050459	6.2466	0	1	-3.44424	-2.96266	-3.05287	-3.31195	-3.29241	-3.19143	-3.35262	-3.05479	-2.78159	NaN
	0.65191	0.111988	P53396	P53396	ATP-citrate synthase	ACLY	787	Color2 [DarkGray]	1	4					5	5	5	4.5	4.5	4.5	120.84	0	31.958	14685000	5	-0.125269	-0.045083	0.102198	-0.0547829	-0.172415	-0.17692	-0.0253258	-0.0777073	-0.0160275	NaN
	0.587459	0.110867	P08579	P08579	U2 small nuclear ribonucleoprotein B	SNRPB2	407	Color2 [DarkGray]	1	4					3	3	3	16.4	16.4	16.4	25.486	0	31.122	102360000	4	1.28849	1.09976	1.22716	1.05646	1.21784	1.00852	0.936661	1.12074	0.963794	-1.67958
	0.360193	0.110556	P62910	P62910	60S ribosomal protein L32	RPL32	914	Color2 [DarkGray]	1	4					3	3	3	22.2	22.2	22.2	15.86	0	18.845	238180000	3	0.601431	0.668342	0.761551	0.331135	0.651296	0.717226	0.805532	0.878225	0.506125	-0.620885
	0.633388	0.110382	Q96KA5	Q96KA5	Cleft lip and palate transmembrane protein 1-like protein	CLPTM1L	1847	Color2 [DarkGray]	1	4					3	3	3	4.1	4.1	4.1	62.228	0	20.091	23333000	3	-0.795446	-0.908607	-0.802678	-1.06394	-0.823314	-0.950619	-0.625977	-0.641194	-0.447319	-1.53359
	1.85855	0.109782	P02545	P02545	Prelamin-A/C;Lamin-A/C	LMNA	347	Color2 [DarkGray]	1	4					20	18	18	28.6	27.3	27.3	74.139	0	132.92	498700000	23	3.69227	3.62762	3.63828	3.53964	3.57381	3.51538	3.55643	3.53282	3.5588	1.45619
	0.652813	0.109184	Q14974	Q14974	Importin subunit beta-1	KPNB1	1145	Color2 [DarkGray]	1	4					10	10	9	14.8	14.8	13.8	97.169	0	93.205	62505000	12	1.28607	1.36516	1.41262	1.35289	1.2582	1.12521	1.36391	1.25135	1.37083	-0.62924
	1.03194	0.109036	Q04637	Q04637	Eukaryotic translation initiation factor 4 gamma 1	EIF4G1	989	Color2 [DarkGray]	1	4					6	6	6	4.3	4.3	4.3	175.49	0	67.022	36343000	6	0.280796	0.144601	0.172201	0.0783978	0.14185	0.0502415	0.258884	0.207006	0.267779	-1.92507
	1.24895	0.108726	P55060	P55060	Exportin-2	CSE1L	804	Color2 [DarkGray]	1	4					10	10	9	12.7	12.7	11	110.42	0	92.07	100430000	11	1.32329	1.28308	1.33997	1.27265	1.14383	1.20369	1.43325	1.17982	1.37416	-0.579501
	0.593757	0.108688	Q6P158	Q6P158	Putative ATP-dependent RNA helicase DHX57	DHX57	1368	Color2 [DarkGray]	1	4					3	3	3	3.2	3.2	3.2	155.6	0	19.561	7186100	3	-0.873419	-0.746127	-0.60045	-0.805681	-0.876936	-0.863443	-0.87344	-0.813572	-0.823963	-1.18412
	1.61656	0.108536	P19525	P19525	Interferon-induced, double-stranded RNA-activated protein kinase	EIF2AK2	506	Color2 [DarkGray]	1	4					11	11	11	22.5	22.5	22.5	62.094	0	161.71	104600000	13	2.58202	2.5784	2.63228	2.50166	2.52521	2.44023	2.53371	2.41447	2.49301	0.922203
	0.587142	0.108474	P62913	P62913	60S ribosomal protein L11	RPL11	915	Color2 [DarkGray]	1	4					6	6	6	40.4	40.4	40.4	20.252	0	39.17	387520000	9	2.08984	1.89083	2.07985	1.82346	2.00046	1.91118	1.73688	1.79995	1.65778	0.322361
	0.723722	0.108138	O95793	O95793	Double-stranded RNA-binding protein Staufen homolog 1	STAU1	325	Color2 [DarkGray]	1	4					7	7	6	13.9	13.9	12.5	63.182	0	46.902	62099000	8	1.75797	1.57308	1.68384	1.54048	1.64551	1.5045	1.44672	1.57343	1.43896	1.3211
	1.18636	0.107748	P55769	P55769	NHP2-like protein 1;NHP2-like protein 1, N-terminally processed	NHP2L1	816	Color2 [DarkGray]	1	4					2	2	2	18	18	18	14.173	0	13.567	19482000	3	-0.651523	-0.71464	-0.698769	-0.83532	-0.719551	-0.833305	-1.09991	-0.519749	-0.957705	-1.51986
	0.30572	0.10741	O14681	O14681	Etoposide-induced protein 2.4 homolog	EI24	97	Color2 [DarkGray]	1	4					1	1	1	2.4	2.4	2.4	38.964	0.0080036	6.0242	6425400	1	-1.89741	-1.97084	-2.25693	-2.30964	-2.14652	-1.99125	-1.90077	-2.02323	-1.87427	NaN
	1.51823	0.107108	Q14694	Q14694	Ubiquitin carboxyl-terminal hydrolase 10	USP10	1134	Color2 [DarkGray]	1	4					2	2	2	2.8	2.8	2.8	87.133	0	12.481	12363000	2	-0.705691	-0.727181	-0.655452	-0.834376	-0.754416	-0.820857	-0.77027	-0.788117	-0.580003	-1.30542
	0.40406	0.107034	Q9H1A3	Q9H1A3	Methyltransferase-like protein 9	METTL9	2067	Color2 [DarkGray]	1	4					2	2	2	7.2	7.2	7.2	36.536	0	13.051	6304200	3	0.00238419	-0.0294895	0.100212	-0.0664654	0.091033	-0.272564	-0.149657	0.00307846	0.0403948	-0.390313
	1.64138	0.106862	Q6DD88	Q6DD88	Atlastin-3	ATL3	1346	Color2 [DarkGray]	1	4					11	11	11	28.7	28.7	28.7	60.541	0	82.148	182140000	14	3.1071	3.07385	3.09083	2.92896	3.02218	3.00005	3.29867	3.12283	3.22487	1.92069
	0.413505	0.106828	P48047	P48047	ATP synthase subunit O, mitochondrial	ATP5O	700	Color2 [DarkGray]	1	4					3	3	3	23	23	23	23.277	0	22.043	8598300	3	-2.23982	-2.27972	-2.54177	-2.55558	-2.46347	-2.36274	-2.32864	-2.08115	-2.03644	NaN
	0.486226	0.106684	P29590	P29590	Protein PML	PML	574	Color2 [DarkGray]	1	4					5	5	5	5	5	5	97.55	0	30.815	27733000	6	0.322935	0.541675	0.539692	0.440996	0.239207	0.404045	0.638664	0.472088	0.429833	NaN
	1.35867	0.106668	P51114	P51114	Fragile X mental retardation syndrome-related protein 1	FXR1	751	Color2 [DarkGray]	1	4					12	12	10	22.9	22.9	20.3	69.72	0	132.3	199460000	12	2.70989	2.62178	2.72758	2.60824	2.58025	2.55076	2.58426	2.6448	2.64781	1.26342
	0.181601	0.1065	P49959	P49959	Double-strand break repair protein MRE11A	MRE11A	739	Color2 [DarkGray]	1	4					1	1	1	1.8	1.8	1.8	80.592	0.0028902	6.5369	2168300	1	-4.67291	-4.88829	-4.44763	-4.52913	-4.66454	-5.13466	-4.74712	-4.9083	-4.46109	NaN
	0.473563	0.106324	Q9UNP9	Q9UNP9	Peptidyl-prolyl cis-trans isomerase E	PPIE	2378	Color2 [DarkGray]	1	4					2	2	2	7.6	7.6	7.6	33.43	0	12.209	0	2	-1.41576	-1.31492	-1.43857	-1.60315	-1.31806	-1.56702	-1.4688	-1.2984	-1.19717	NaN
	0.152512	0.105989	P56385	P56385	ATP synthase subunit e, mitochondrial	ATP5I	824	Color2 [DarkGray]	1	4					1	1	1	14.5	14.5	14.5	7.9331	0.0015544	7.5732	3590000	1	-4.83897	-4.6075	-4.19379	-4.81305	-4.84809	-4.29709	-4.63529	-4.61903	-3.95998	NaN
	0.776674	0.105934	Q96BM9	Q96BM9	ADP-ribosylation factor-like protein 8A	ARL8A	1784	Color2 [DarkGray]	1	4					1	1	1	4.8	4.8	4.8	21.416	0.004662	6.3408	7347000	1	-1.59966	-1.7631	-1.64826	-1.78239	-1.70406	-1.84238	-1.67505	-1.90106	-1.41955	NaN
	0.332991	0.105851	P00558	P00558	Phosphoglycerate kinase 1	PGK1	340	Color2 [DarkGray]	1	4					3	3	3	10.6	10.6	10.6	44.614	0	30.486	16632000	5	0.047924	-0.298849	-0.336324	-0.371583	-0.212204	-0.321015	-0.127858	-0.248831	-0.192696	-1.54379
	0.674751	0.105004	P13010	P13010	X-ray repair cross-complementing protein 5	XRCC5	453	Color2 [DarkGray]	1	4					13	13	13	20.5	20.5	20.5	82.704	0	84.171	117910000	16	2.54414	2.33938	2.50982	2.30066	2.36979	2.40788	2.47926	2.41303	2.38756	0.84725
	0.31821	0.10462	P17655	P17655	Calpain-2 catalytic subunit	CAPN2	483	Color2 [DarkGray]	1	4					2	2	2	5.6	5.6	5.6	79.994	0	13.996	2292100	2	-3.35597	-2.98295	-3.01927	-3.14272	-3.18015	-3.34918	-2.76084	-3.17114	-2.97308	NaN
	0.535179	0.104471	Q8WUY8	Q8WUY8	N-acetyltransferase 14	NAT14	1694	Color2 [DarkGray]	1	4					2	2	2	19.4	19.4	19.4	21.65	0	17.813	11928000	2	-1.37036	-1.2885	-1.43371	-1.583	-1.49588	-1.3271	-1.32274	-1.39644	-1.47753	-1.51246
	0.154541	0.104206	Q7Z434	Q7Z434	Mitochondrial antiviral-signaling protein	MAVS	1456	Color2 [DarkGray]	1	4					1	1	1	5.2	5.2	5.2	56.527	0.0016207	8.7706	1941300	1	-4.90597	-4.72095	-5.34566	NaN	-5.17322	-5.01692	-4.54786	-4.93265	-4.3369	NaN
	0.670868	0.103813	P30050	P30050	60S ribosomal protein L12	RPL12	575	Color2 [DarkGray]	1	4					3	3	3	30.9	30.9	30.9	17.818	0	22.604	36656000	3	0.432909	0.321645	0.484028	0.207014	0.36955	0.35058	0.206921	0.276442	0.233493	-0.33849
	0.806077	0.10369	P24928	P24928	DNA-directed RNA polymerase II subunit RPB1	POLR2A	539	Color2 [DarkGray]	1	4					6	6	6	3.9	3.9	3.9	217.17	0	39.275	43836000	7	1.32769	1.37244	1.49541	1.33995	1.31159	1.23293	1.43111	1.36806	1.49374	-0.516158
	0.715284	0.103551	Q7KZF4	Q7KZF4	Staphylococcal nuclease domain-containing protein 1	SND1	1426	Color2 [DarkGray]	1	4					20	20	20	28.1	28.1	28.1	102	0	134.2	170760000	22	2.88117	2.69668	2.77727	2.61545	2.75068	2.67834	2.64657	2.61364	2.65299	1.0261
	0.82587	0.103537	Q9HCU5	Q9HCU5	Prolactin regulatory element-binding protein	PREB	2148	Color2 [DarkGray]	1	4					4	4	4	16.3	16.3	16.3	45.468	0	26.682	19705000	5	-0.258112	-0.278603	-0.256303	-0.462859	-0.263756	-0.377012	-0.285203	-0.207594	-0.130998	NaN
	2.51172	0.103403	Q9Y5M8	Q9Y5M8	Signal recognition particle receptor subunit beta	SRPRB	2471	Color2 [DarkGray]	1	4					7	7	7	31.7	31.7	31.7	29.702	0	51.058	141880000	9	2.64367	2.65292	2.60336	2.521	2.53998	2.52877	2.89386	2.75916	2.8743	1.33767
	0.323	0.103289	Q5J8M3	Q5J8M3	ER membrane protein complex subunit 4	EMC4	1275	Color2 [DarkGray]	1	4					2	2	2	13.7	13.7	13.7	20.086	0	14.056	5591700	2	-2.7022	-2.9458	-2.91722	-3.03286	-2.74851	-3.09372	-2.86968	-2.83599	-2.6589	NaN
	0.853482	0.102517	O15213	O15213	WD repeat-containing protein 46	WDR46	124	Color2 [DarkGray]	1	4					10	10	10	23.1	23.1	23.1	68.07	0	83.801	95213000	12	1.80319	1.77971	1.73217	1.61058	1.62457	1.77238	1.90275	1.924	1.90038	0.262672
	1.34386	0.10248	Q9Y285	Q9Y285	Phenylalanine--tRNA ligase alpha subunit	FARSA	2408	Color2 [DarkGray]	1	4					4	4	3	9.6	9.6	7.5	57.563	0	31.452	14151000	3	-1.18859	-1.1861	-1.18103	-1.23588	-1.27139	-1.35589	-1.22343	-1.20916	-1.18152	-1.35524
	0.481355	0.101573	O14735	O14735	CDP-diacylglycerol--inositol 3-phosphatidyltransferase	CDIPT	98	Color2 [DarkGray]	1	4					5	5	5	27.2	27.2	27.2	23.539	0	34.252	110880000	6	0.755743	0.724206	0.755501	0.480131	0.795005	0.655594	0.692715	0.517349	0.865439	NaN
	0.33526	0.101434	Q9Y5N5	Q9Y5N5	HemK methyltransferase family member 2	N6AMT1	2472	Color2 [DarkGray]	1	4					1	1	1	5.1	5.1	5.1	22.957	0.0015924	7.8855	18641000	1	0.429279	0.118655	0.169752	0.088047	0.293668	0.0316696	0.0541821	0.0329552	-0.00529003	-1.17764
	0.455335	0.0997836	P62834;P61224;A6NIZ1	P62834;P61224;A6NIZ1	Ras-related protein Rap-1A;Ras-related protein Rap-1b;Ras-related protein Rap-1b-like protein	RAP1A;RAP1B	905	Color2 [DarkGray]	1	4					5	5	5	32.1	32.1	32.1	20.987	0	33.884	43055000	5	-0.0964489	-0.148167	-0.151011	-0.41106	-0.100743	-0.183174	-0.175627	-0.172461	0.0283012	NaN
	0.508206	0.0995986	Q86WB0	Q86WB0	Nuclear-interacting partner of ALK	ZC3HC1	1495	Color2 [DarkGray]	1	4					5	5	5	13.7	13.7	13.7	55.261	0	46.321	38036000	6	0.373983	0.400407	0.270025	0.381552	0.118245	0.245823	0.129711	0.206516	0.155168	-1.56103
	0.418126	0.0992956	Q68CP9	Q68CP9	AT-rich interactive domain-containing protein 2	ARID2	1333	Color2 [DarkGray]	1	4					2	2	2	1.4	1.4	1.4	197.39	0	29.433	1635400	2	-2.84069	-3.03449	-2.9403	-3.20367	-2.9806	-2.9291	-3.09838	-3.02829	-3.23252	NaN
	0.525311	0.0991522	P16402;REV__P16402	P16402	Histone H1.3	HIST1H1D	473	Color2 [DarkGray]	1	4					12	5	4	36.2	14.9	7.7	22.35	0	26.974	380070000	6	3.1813	3.11016	3.09188	3.09954	3.1143	2.87204	3.02708	2.95281	2.9166	0.972729
	0.611413	0.0990518	Q6PI48	Q6PI48	Aspartate--tRNA ligase, mitochondrial	DARS2	1386	Color2 [DarkGray]	1	4					6	6	6	10.9	10.9	10.9	73.562	0	41.696	53975000	7	1.0962	0.948564	0.912998	0.838217	0.979312	0.843073	0.785204	0.921545	0.831744	NaN
	1.00796	0.0982151	P08238;Q58FF7;Q58FF8;Q58FF6;Q58FG0	P08238	Heat shock protein HSP 90-beta	HSP90AB1	402	Color2 [DarkGray]	1	4					21	21	11	34.5	34.5	22.2	83.263	0	158.85	838340000	31	4.48893	4.3477	4.36033	4.29883	4.31442	4.28906	4.62144	4.36133	4.44663	2.74133
	0.731822	0.0971654	P61978	P61978	Heterogeneous nuclear ribonucleoprotein K	HNRNPK	873	Color2 [DarkGray]	1	4					18	18	18	44.5	44.5	44.5	50.976	0	172	2567000000	43	5.38552	5.21917	5.26664	5.20171	5.24992	5.1282	5.13027	5.08067	5.03066	1.89889
	0.46559	0.0969578	Q7Z388	Q7Z388	Probable C-mannosyltransferase DPY19L4	DPY19L4	1450	Color2 [DarkGray]	1	4					2	2	2	3	3	3	83.755	0	11.948	1714600	2	-1.1557	-1.27299	-1.24064	-1.24203	-1.23221	-1.48597	-1.85867	-1.44107	-2.00253	-1.69562
	0.401293	0.0964975	O14908	O14908	PDZ domain-containing protein GIPC1	GIPC1	102	Color2 [DarkGray]	1	4					4	4	4	17.1	17.1	17.1	36.049	0	26.977	16408000	4	-0.658328	-0.65393	-0.360927	-0.673183	-0.602581	-0.686913	-0.917633	-0.813359	-1.12145	NaN
	0.598665	0.096159	P37268	P37268	Squalene synthase	FDFT1	633	Color2 [DarkGray]	1	4					7	7	7	22.3	22.3	22.3	48.115	0	65.104	92707000	10	0.69973	0.552003	0.671173	0.575729	0.622317	0.436382	0.41782	0.541571	0.556287	NaN
	0.634382	0.0958872	Q9BSV6	Q9BSV6	tRNA-splicing endonuclease subunit Sen34	TSEN34	1971	Color2 [DarkGray]	1	4					2	2	2	6.5	6.5	6.5	33.652	0.0016694	10.926	61848000	2	-0.243532	-0.234821	-0.257751	-0.414423	-0.205793	-0.403549	-0.363234	-0.438463	-0.446265	NaN
	0.752833	0.0956275	P07900;Q14568;Q58FG1	P07900	Heat shock protein HSP 90-alpha	HSP90AA1	396	Color2 [DarkGray]	1	4					18	9	9	23.6	13.1	13.1	84.659	0	59.252	164300000	9	2.8057	2.61926	2.6612	2.60757	2.57122	2.62049	2.90229	2.61539	2.73453	0.869678
	1.02263	0.0955477	O00712;Q14938;P08651;Q12857	O00712;Q14938;P08651;Q12857	Nuclear factor 1 B-type;Nuclear factor 1 X-type;Nuclear factor 1 C-type;Nuclear factor 1 A-type	NFIB;NFIX;NFIC;NFIA	86	Color2 [DarkGray]	1	4					1	1	1	2.6	2.6	2.6	47.441	0.0024752	6.9171	37902000	2	-1.65926	-1.59614	-1.57798	-1.64878	-1.69769	-1.77354	-1.89885	-1.75982	-1.90961	NaN
	0.550989	0.0953401	Q96DI7	Q96DI7	U5 small nuclear ribonucleoprotein 40 kDa protein	SNRNP40	1795	Color2 [DarkGray]	1	4					3	3	3	9.2	9.2	9.2	39.31	0	25.111	30344000	4	0.21471	0.158772	0.285961	0.0948658	0.252772	0.0257854	0.02598	0.148369	-0.101562	NaN
	0.414512	0.0951738	P41223	P41223	Protein BUD31 homolog	BUD31	658	Color2 [DarkGray]	1	4					1	1	1	13.9	13.9	13.9	17	0.0015393	7.4253	2007600	1	-3.72704	-3.75512	-3.62666	-3.97606	-3.69155	-3.72673	-3.90765	-3.98965	-4.29053	NaN
	0.26749	0.0948321	O75431	O75431	Metaxin-2	MTX2	237	Color2 [DarkGray]	1	4					1	1	1	4.9	4.9	4.9	29.763	0.0015259	7.2675	7870400	1	-0.565279	-0.616909	-0.3704	-0.852861	-0.494331	-0.489892	-0.0913143	-0.354238	0.00486946	-1.70615
	0.496657	0.0947797	Q8NFH5	Q8NFH5	Nucleoporin NUP53	NUP35	1637	Color2 [DarkGray]	1	4					3	3	3	13.2	13.2	13.2	34.773	0	21.738	49940000	3	-0.968161	-1.05311	-1.16062	-1.27331	-1.12938	-1.06355	-0.620837	-1.02024	-0.851377	NaN
	0.301555	0.0942357	Q8TED0	Q8TED0	U3 small nucleolar RNA-associated protein 15 homolog	UTP15	1674	Color2 [DarkGray]	1	4					3	3	3	6.8	6.8	6.8	58.414	0	21.283	8225200	3	-1.62628	-1.38657	-1.36916	-1.7313	-1.53328	-1.40014	-1.46419	-1.42432	-1.17268	NaN
	0.960764	0.0937169	Q16777;Q6FI13;Q99878;Q96KK5;Q9BTM1;P20671;P0C0S8	Q16777;Q6FI13;Q99878;Q96KK5;Q9BTM1;P20671;P0C0S8	Histone H2A type 2-C;Histone H2A type 2-A;Histone H2A type 1-J;Histone H2A type 1-H;Histone H2A.J;Histone H2A type 1-D;Histone H2A type 1	HIST2H2AC;HIST2H2AA3;HIST1H2AJ;HIST1H2AH;H2AFJ;HIST1H2AD;HIST1H2AG	1220	Color2 [DarkGray]	1	4					7	7	2	58.1	58.1	31	13.988	0	60.695	144910000000	61	9.28844	9.1942	9.31152	9.12679	9.2236	9.16262	8.90218	9.18602	9.01116	6.65639
	0.746008	0.0922407	P14625;Q58FF3	P14625	Endoplasmin	HSP90B1	464	Color2 [DarkGray]	1	4					11	10	10	14.3	12.8	12.8	92.468	0	83.173	91718000	11	2.09577	1.94607	1.91422	1.9085	1.89493	1.8759	2.11112	2.07969	2.18587	0.480159
	0.685071	0.0919174	P62873;Q9HAV0;P62879	P62873;Q9HAV0;P62879	Guanine nucleotide-binding protein G(I)/G(S)/G(T) subunit beta-1;Guanine nucleotide-binding protein subunit beta-4;Guanine nucleotide-binding protein G(I)/G(S)/G(T) subunit beta-2	GNB1;GNB4;GNB2	910	Color2 [DarkGray]	1	4					2	2	1	5	5	2.9	37.377	0.0016648	10.676	10455000	1	-0.911377	-1.04362	-1.00102	-1.16998	-1.01788	-1.04392	-1.00716	-0.967479	-0.720808	-1.15655
	1.89038	0.0918948	Q06787	Q06787	Fragile X mental retardation protein 1	FMR1	1001	Color2 [DarkGray]	1	4					6	4	4	11.9	7.6	7.6	71.174	0	25.661	4942200	5	-0.561965	-0.493262	-0.503275	-0.611774	-0.613832	-0.60858	-0.624854	-0.525846	-0.52999	NaN
	0.278239	0.0918694	O15260	O15260	Surfeit locus protein 4	SURF4	127	Color2 [DarkGray]	1	4					4	4	4	20.4	20.4	20.4	30.394	0	30.053	13906000	6	-1.24822	-1.18809	-1.29169	-1.59278	-1.21696	-1.19387	-1.17295	-1.08805	-0.907692	NaN
	0.583224	0.0908794	P62266	P62266	40S ribosomal protein S23	RPS23	887	Color2 [DarkGray]	1	4					5	5	5	47.6	47.6	47.6	15.807	0	33.977	308090000	9	3.96129	3.85784	3.88824	3.70354	3.91953	3.81166	3.72541	3.924	3.79669	3.11948
	0.17549	0.0908553	Q8TEB9	Q8TEB9	Rhomboid-related protein 4	RHBDD1	1673	Color2 [DarkGray]	1	4					1	1	1	5.4	5.4	5.4	35.823	0.0016493	9.7669	3800700	1	-4.72561	-4.15291	-4.26293	-4.53226	-4.58404	-4.29772	-3.95608	-3.94605	-3.93721	NaN
	1.41059	0.0908209	Q9Y5S9	Q9Y5S9	RNA-binding protein 8A	RBM8A	2477	Color2 [DarkGray]	1	4					4	4	4	20.7	20.7	20.7	19.889	0	45.7	26055000	5	-0.418242	-0.425064	-0.349304	-0.488979	-0.457355	-0.518738	-0.473574	-0.618523	-0.29856	NaN
	0.780059	0.0902042	P53621	P53621	Coatomer subunit alpha;Xenin;Proxenin	COPA	790	Color2 [DarkGray]	1	4					5	5	5	4.9	4.9	4.9	138.34	0	32.219	26533000	6	0.796225	0.883445	0.774551	0.773703	0.765204	0.644701	0.771238	0.810011	0.845216	-0.903627
	0.423794	0.0898088	P26373	P26373	60S ribosomal protein L13	RPL13	553	Color2 [DarkGray]	1	4					10	10	10	39.3	39.3	39.3	24.261	0	80.117	895720000	16	4.69927	4.51368	4.51441	4.35398	4.55754	4.54642	4.31436	4.54048	4.37976	2.90468
	0.392202	0.0895046	Q5RKV6	Q5RKV6	Exosome complex component MTR3	EXOSC6	1287	Color2 [DarkGray]	1	4					1	1	1	5.5	5.5	5.5	28.235	0.0015723	7.7153	1022200	1	-5.27296	-4.96019	-5.13371	-5.14587	-5.24834	-5.24116	NaN	NaN	-5.20431	NaN
	0.486702	0.0894852	P60866	P60866	40S ribosomal protein S20	RPS20	845	Color2 [DarkGray]	1	4					3	3	3	26.9	26.9	26.9	13.373	0	21.962	37169000	3	0.812103	0.691138	0.809654	0.607054	0.820052	0.617334	0.668972	0.675777	0.564731	-1.51076
	0.559379	0.0890255	Q9NUU7;Q9UMR2	Q9NUU7;Q9UMR2	ATP-dependent RNA helicase DDX19A;ATP-dependent RNA helicase DDX19B	DDX19A;DDX19B	2199	Color2 [DarkGray]	1	4					4	4	4	9.2	9.2	9.2	53.974	0	29.117	23699000	5	0.852411	0.630425	0.741699	0.638969	0.709188	0.609303	0.725933	0.663836	0.621877	-1.19823
	0.56811	0.0889568	P16403;P22492;Q02539;P16401	P16403	Histone H1.2	HIST1H1C	474	Color2 [DarkGray]	1	4					14	14	4	43.7	43.7	15	21.364	0	105.58	13046000000	47	5.98717	5.87261	5.89134	5.91545	5.85533	5.71347	5.9172	5.82577	5.7431	4.35709
	0.376036	0.0888112	O60673	O60673	DNA polymerase zeta catalytic subunit	REV3L	202	Color2 [DarkGray]	1	4					3	3	3	1.1	1.1	1.1	352.77	0	17.981	507960000	4	0.834457	0.7081	0.645899	0.710125	0.734775	0.477123	0.239162	0.539627	0.431012	-1.0182
	0.854936	0.0886475	O60427	O60427	Fatty acid desaturase 1	FADS1	193	Color2 [DarkGray]	1	4					4	4	4	12.2	12.2	12.2	51.964	0	29.97	23652000	4	-0.223231	-0.15677	-0.135326	-0.236113	-0.339078	-0.206079	-0.0713606	-0.125298	0.117476	NaN
	0.624072	0.0884523	Q9Y6X3	Q9Y6X3	MAU2 chromatid cohesion factor homolog	MAU2	2497	Color2 [DarkGray]	1	4					2	2	2	4.2	4.2	4.2	69.081	0	13.294	1682200	2	-1.9587	-1.83663	-1.78281	-2.00365	-1.87825	-1.96161	-2.02947	-1.90174	-1.6454	NaN
	0.59548	0.0880508	Q14008	Q14008	Cytoskeleton-associated protein 5	CKAP5	1097	Color2 [DarkGray]	1	4					24	24	24	13.7	13.7	13.7	225.49	0	174.68	195960000	32	3.49733	3.27513	3.35713	3.30578	3.29619	3.26347	3.10862	3.14527	3.15584	0.957813
	0.689079	0.0880184	Q9Y450	Q9Y450	HBS1-like protein	HBS1L	2442	Color2 [DarkGray]	1	4					16	16	16	29.7	29.7	29.7	75.472	0	129.8	327290000	21	3.15341	3.20096	3.24033	3.21109	3.08456	3.03499	3.05691	3.11071	2.94036	1.55306
	0.49957	0.0872402	Q12797	Q12797	Aspartyl/asparaginyl beta-hydroxylase	ASPH	1028	Color2 [DarkGray]	1	4					5	5	5	7.9	7.9	7.9	85.862	0	34.251	14523000	5	-0.44989	-0.681438	-0.483689	-0.661613	-0.636507	-0.578618	-0.480866	-0.58152	-0.320868	NaN
	0.365264	0.086373	Q8NFH3	Q8NFH3	Nucleoporin Nup43	NUP43	1635	Color2 [DarkGray]	1	4					1	1	1	4.2	4.2	4.2	42.15	0.0015806	7.7624	3581900	1	-2.30865	-2.28472	-2.14165	-2.45165	-2.16991	-2.37258	-2.37614	-2.31695	-2.33616	NaN
	0.436948	0.0857442	P62280	P62280	40S ribosomal protein S11	RPS11	890	Color2 [DarkGray]	1	4					10	10	10	45.6	45.6	45.6	18.431	0	80.239	430990000	17	3.51971	3.37179	3.42611	3.23666	3.4853	3.33841	3.30755	3.4103	3.2803	0.939763
	1.38355	0.0856158	Q9UGP8	Q9UGP8	Translocation protein SEC63 homolog	SEC63	2305	Color2 [DarkGray]	1	4					9	9	9	15.8	15.8	15.8	87.996	0	112.27	155370000	11	2.00329	2.01634	2.00293	1.86545	1.94287	1.9574	2.25447	2.0846	2.30374	0.458929
	0.515378	0.0856047	Q6ZW49	Q6ZW49	PAX-interacting protein 1	PAXIP1	1419	Color2 [DarkGray]	1	4					1	1	1	1.2	1.2	1.2	121.34	0.0015306	7.3239	1823300	1	-1.56413	-1.53764	-1.49227	-1.55846	-1.53647	-1.75594	-1.46851	-1.57989	-1.40949	NaN
	0.308948	0.0851917	Q04917	Q04917	14-3-3 protein eta	YWHAH	990	Color2 [DarkGray]	1	4					4	2	2	19.5	13.4	13.4	28.218	0	38.334	3289800	3	-3.16438	-2.86409	-2.90784	-3.12051	-3.13179	-2.93958	-2.63412	-3.01517	-2.69812	NaN
	0.790071	0.0850306	O95168	O95168	NADH dehydrogenase [ubiquinone] 1 beta subcomplex subunit 4	NDUFB4	294	Color2 [DarkGray]	1	4					1	1	1	14	14	14	15.208	0.001619	8.7494	7518100	2	-1.67058	-1.69362	-1.55816	-1.72623	-1.772	-1.67922	-1.77359	-1.57874	-1.52711	NaN
	0.720043	0.0842934	Q8N9Z2	Q8N9Z2	Coiled-coil domain-containing protein 71L	CCDC71L	1595	Color2 [DarkGray]	1	4					8	8	8	36.2	36.2	36.2	26.261	0	50.9	402760000	10	2.40779	2.51349	2.48805	2.45792	2.38953	2.309	2.36362	2.79084	2.49297	0.0420747
	0.26046	0.0842412	Q14865	Q14865	AT-rich interactive domain-containing protein 5B	ARID5B	1142	Color2 [DarkGray]	1	4					2	2	2	1.9	1.9	1.9	132.37	0	14.915	6699900	2	-2.27225	-2.19288	-1.95945	-2.05912	-2.35957	-2.25861	-2.36971	-2.24315	-2.31735	NaN
	0.062205	0.083718	P62820	P62820	Ras-related protein Rab-1A	RAB1A	902	Color2 [DarkGray]	1	4					6	2	2	42.4	16.1	16.1	22.677	0	32.178	0	2	-4.56209	-4.5532	-3.74625	-4.78562	-3.60955	-4.71751	-4.58218	-4.34537	-5.07803	NaN
	2.09112	0.0834885	O94901	O94901	SUN domain-containing protein 1	SUN1	282	Color2 [DarkGray]	1	4					16	16	16	26.8	26.8	26.8	90.063	0	164.57	250080000	20	3.3035	3.35318	3.33468	3.234	3.26433	3.24257	3.57619	3.37121	3.54471	2.15698
	0.188605	0.0834726	O95319	O95319	CUGBP Elav-like family member 2	CELF2	303	Color2 [DarkGray]	1	4					3	1	1	6.7	3.1	3.1	54.284	0.001552	7.5486	1389400	1	-5.05254	-4.69054	-4.7029	-4.7327	-5.13353	-4.83017	-3.89888	-4.97804	-4.03717	NaN
	0.577264	0.0827204	Q8IYU8	Q8IYU8	Calcium uptake protein 2, mitochondrial	MICU2	1546	Color2 [DarkGray]	1	4					2	2	2	5.8	5.8	5.8	49.666	0	15.563	14068000	2	-0.740421	-0.720248	-0.884495	-0.936555	-0.811134	-0.845636	-0.851513	-0.632897	-0.65764	-2.00957
	0.406199	0.0822035	P09681	P09681	Gastric inhibitory polypeptide	GIP	417	Color2 [DarkGray]	1	4					1	1	1	5.9	5.9	5.9	17.107	0.0072398	6.1323	13702000	1	1.22528	0.950715	1.01977	1.01762	0.994231	0.937311	0.791765	0.798321	0.740565	-0.615371
	0.31458	0.0822032	P19388	P19388	DNA-directed RNA polymerases I, II, and III subunit RPABC1	POLR2E	503	Color2 [DarkGray]	1	4					1	1	1	4.3	4.3	4.3	24.551	0.001991	6.9702	16387000	1	-1.07651	-1.24484	-0.980558	-1.16093	-1.06731	-1.32028	-1.79288	-1.65835	-1.81614	NaN
	0.288322	0.0821002	Q9NXX6	Q9NXX6	Non-structural maintenance of chromosomes element 4 homolog A	NSMCE4A	2234	Color2 [DarkGray]	1	4					2	2	2	9.1	9.1	9.1	44.301	0	17.879	4720900	2	-2.98124	-3.05355	-2.68836	-3.02106	-3.01386	-2.93453	-3.17234	-2.79361	-3.27712	NaN
	0.797148	0.0819181	P30519	P30519	Heme oxygenase 2	HMOX2	583	Color2 [DarkGray]	1	4					4	4	3	19	19	13.9	36.032	0	23.555	49385000	4	1.42513	1.4022	1.32095	1.23029	1.34182	1.3304	1.3759	1.30713	1.52795	0.0545783
	0.238036	0.0817569	Q99956	Q99956	Dual specificity protein phosphatase 9	DUSP9	1941	Color2 [DarkGray]	1	4					2	2	2	6.5	6.5	6.5	41.867	0	14.657	9574000	2	-1.4707	-1.59217	-1.15876	-1.49112	-1.55762	-1.41816	-1.8198	-1.90575	-1.9778	NaN
	0.554625	0.0813872	P25705	P25705	ATP synthase subunit alpha, mitochondrial	ATP5A1	547	Color2 [DarkGray]	1	4					14	14	14	32.9	32.9	32.9	59.75	0	169.88	285350000	22	3.08526	3.00707	2.95815	2.87164	3.04163	2.89305	3.05845	3.06964	3.34545	0.593489
	0.419197	0.0813815	Q71DI3;Q16695;P68431;Q5TEC6	Q71DI3;Q16695;P68431;Q5TEC6	Histone H3.2;Histone H3.1t;Histone H3.1;Histone H3	HIST2H3A;HIST3H3;HIST1H3A;HIST2H3PS2	1423	Color2 [DarkGray]	1	4					8	8	3	52.9	52.9	30.9	15.388	0	52.642	25334000000	14	4.41898	4.47664	4.25804	4.2799	4.40016	4.22945	4.32421	4.33343	4.30608	2.42343
	1.66559	0.0811987	P12277	P12277	Creatine kinase B-type	CKB	449	Color2 [DarkGray]	1	4					6	6	6	25.2	25.2	25.2	42.644	0	81.072	52752000	8	-0.196211	-0.22431	-0.160086	-0.271132	-0.255774	-0.297297	-0.0729113	-0.286096	-0.252892	NaN
	0.846923	0.0806204	O75569	O75569	Interferon-inducible double-stranded RNA-dependent protein kinase activator A	PRKRA	249	Color2 [DarkGray]	1	4					5	5	5	17.9	17.9	17.9	34.404	0	31.454	60517000	5	0.263422	0.219882	0.291927	0.100557	0.207896	0.224916	0.163017	0.305561	0.123559	NaN
	0.546822	0.0805092	Q8N1G0	Q8N1G0	Zinc finger protein 687	ZNF687	1559	Color2 [DarkGray]	1	4					5	5	5	6	6	6	129.53	0	31.171	14033000	5	-0.210696	-0.128123	-0.32859	-0.248227	-0.312501	-0.348209	-0.563115	-0.504129	-0.532552	NaN
	0.519101	0.0803703	Q9P0U3	Q9P0U3	Sentrin-specific protease 1	SENP1	2264	Color2 [DarkGray]	1	4					4	4	4	6.7	6.7	6.7	73.48	0	73.497	14312000	5	-0.916409	-1.13449	-1.05799	-1.10957	-1.16004	-1.08039	-1.06858	-1.03288	-1.02414	NaN
	0.611952	0.0802921	Q9NVV0	Q9NVV0	Trimeric intracellular cation channel type B	TMEM38B	2211	Color2 [DarkGray]	1	4					1	1	1	4.1	4.1	4.1	32.509	0.0024655	6.8579	0	1	-2.06969	-2.04452	-2.22152	-2.23197	-2.16561	-2.17904	-1.83643	-2.19368	-1.77123	NaN
	0.434565	0.0798454	O14966;P57729;Q13637	O14966	Ras-related protein Rab-7L1	RAB29	108	Color2 [DarkGray]	1	4					4	4	4	19.7	19.7	19.7	23.155	0	39.841	14585000	4	-0.836652	-0.808749	-0.821603	-0.919712	-0.758687	-1.02814	-0.675901	-0.697106	-0.696814	NaN
	0.988889	0.0798047	Q53GS7	Q53GS7	Nucleoporin GLE1	GLE1	1258	Color2 [DarkGray]	1	4					4	4	4	6	6	6	79.835	0	25.927	20980000	4	0.490452	0.447104	0.492025	0.348019	0.377875	0.464273	0.649881	0.438585	0.610623	-1.4535
	0.294139	0.0796334	Q9UBS0	Q9UBS0	Ribosomal protein S6 kinase beta-2	RPS6KB2	2288	Color2 [DarkGray]	1	4					3	3	3	9.1	9.1	9.1	53.455	0	20.838	78251000	3	-0.301451	-0.204775	-0.311692	-0.176138	-0.536975	-0.343705	-0.328046	-0.274438	-0.339985	NaN
	0.913762	0.079593	P27448	P27448	MAP/microtubule affinity-regulating kinase 3	MARK3	558	Color2 [DarkGray]	1	4					5	5	4	8.9	8.9	7.7	84.428	0	30.057	31567000	6	0.544977	0.577209	0.670256	0.515493	0.546027	0.492142	0.568445	0.614265	0.679727	-1.49663
	0.247032	0.0788997	Q07021	Q07021	Complement component 1 Q subcomponent-binding protein, mitochondrial	C1QBP	1004	Color2 [DarkGray]	1	4					3	3	3	16.7	16.7	16.7	31.362	0	27.701	37657000	5	0.29529	-0.0724354	4.19617e-05	-0.112617	0.0841265	0.0146885	0.137468	0.0505085	0.126643	NaN
	1.29306	0.0783749	O95573	O95573	Long-chain-fatty-acid--CoA ligase 3	ACSL3	312	Color2 [DarkGray]	1	4					18	18	16	32.9	32.9	28.9	80.419	0	323.31	435100000	25	3.12132	3.1566	3.20767	3.07967	3.10833	3.06247	3.35558	3.22167	3.39691	1.44744
	0.754559	0.0779381	P20700	P20700	Lamin-B1	LMNB1	516	Color2 [DarkGray]	1	4					38	38	35	61.6	61.6	58.7	66.408	0	291.72	2235500000	64	5.69833	5.58697	5.62775	5.55359	5.62247	5.50318	5.67654	5.51843	5.57432	3.93477
	0.222532	0.0777181	Q93077;Q7L7L0;P04908;REV__Q8NB25	Q93077;Q7L7L0;P04908	Histone H2A type 1-C;Histone H2A type 3;Histone H2A type 1-B/E	HIST1H2AC;HIST3H2A;HIST1H2AB	360	Color2 [DarkGray]	1	4					7	2	2	35.4	23.1	23.1	14.105	0	15.07	16352000	2	-0.0693283	-0.277542	-0.445157	-0.495259	-0.213882	-0.31604	-0.502636	0.138783	-0.385096	-1.33801
	1.8689	0.0775973	Q3B726	Q3B726	DNA-directed RNA polymerase I subunit RPA43	TWISTNB	1236	Color2 [DarkGray]	1	4					5	5	5	16.3	16.3	16.3	37.432	0	62.051	40979000	6	0.530933	0.587708	0.547001	0.491735	0.467322	0.473793	0.322647	0.587484	0.33627	NaN
	0.57011	0.0770842	P46459	P46459	Vesicle-fusing ATPase	NSF	689	Color2 [DarkGray]	1	4					15	15	15	22	22	22	82.593	0	121.96	111290000	17	2.2892	2.16547	2.10673	2.07967	2.16367	2.08682	2.14623	2.23487	2.43624	0.13761
	0.323891	0.0770159	Q8N554	Q8N554	Zinc finger protein 276	ZNF276	1572	Color2 [DarkGray]	1	4					1	1	1	3.3	3.3	3.3	67.218	0.001548	7.5077	8067000	1	-3.36665	-3.14965	-3.2718	-3.19628	-3.37491	-3.44796	-3.62277	-3.32582	-3.4774	NaN
	0.675576	0.0767479	P62937;P0DN37;P0DN26;A0A0B4J2A2;A0A075B767;A0A075B759;Q9Y536;F5H284	P62937	Peptidyl-prolyl cis-trans isomerase A;Peptidyl-prolyl cis-trans isomerase A, N-terminally processed	PPIA	917	Color2 [DarkGray]	1	4					3	3	3	16.4	16.4	16.4	18.012	0	18.141	43826000	3	0.128056	0.0597086	0.00723076	-0.0122318	-0.0771914	0.0541744	0.354622	-0.112831	0.0782766	NaN
	0.138966	0.0764078	O94761	O94761	ATP-dependent DNA helicase Q4	RECQL4	271	Color2 [DarkGray]	1	4					1	1	1	1.4	1.4	1.4	133.07	0.0096618	5.9731	250470	1	-5.24927	NaN	-5.23218	-5.06033	-5.2989	-5.59217	NaN	-5.34172	NaN	NaN
	2.30306	0.0763976	Q9NV70	Q9NV70	Exocyst complex component 1	EXOC1	2201	Color2 [DarkGray]	1	4					2	2	2	2.7	2.7	2.7	101.98	0	12.976	6315200	2	-2.05946	-2.04768	-2.08782	-2.15207	-2.14283	-2.12926	-2.22733	-1.99597	-1.98831	NaN
	0.424707	0.0763	P39019	P39019	40S ribosomal protein S19	RPS19	640	Color2 [DarkGray]	1	4					1	1	1	6.2	6.2	6.2	16.06	0.0076165	6.0687	9317700	1	-3.08222	-3.18192	-3.14553	-3.34931	-3.17832	-3.11094	-3.06505	-2.78495	-2.70169	NaN
	0.565906	0.0761286	Q9UL25	Q9UL25	Ras-related protein Rab-21	RAB21	2352	Color2 [DarkGray]	1	4					1	1	1	8.4	8.4	8.4	24.347	0.0020202	7.163	2297100	1	-3.37782	-3.18845	-3.31036	-3.35619	-3.41171	-3.33711	-3.04061	-3.13778	-2.93205	NaN
	0.280328	0.0760206	Q8IZ69	Q8IZ69	tRNA (uracil-5-)-methyltransferase homolog A	TRMT2A	1549	Color2 [DarkGray]	1	4					10	10	10	19	19	19	68.725	0	69.759	35673000	10	1.05587	1.04772	1.12963	1.21367	0.896741	0.894749	0.942347	0.93725	0.990918	-1.71766
	0.247587	0.0759722	Q6ZNB6	Q6ZNB6	NF-X1-type zinc finger protein NFXL1	NFXL1	1410	Color2 [DarkGray]	1	4					1	1	1	1.2	1.2	1.2	101.34	0.0033223	6.4443	2020200	1	-5.03372	-5.14225	-5.19467	-5.31782	-5.30469	-4.97605	-4.74059	-4.80667	-4.74336	NaN
	0.236313	0.0757484	P20248	P20248	Cyclin-A2	CCNA2	511	Color2 [DarkGray]	1	4					1	1	1	2.1	2.1	2.1	48.55	0.0033413	6.476	2093400	1	-2.73291	-3.03041	-2.74942	-3.02633	-2.75607	-2.95759	-3.22621	-3.11939	-3.12943	NaN
	0.365997	0.0753568	O43826	O43826	Glucose-6-phosphate translocase	SLC37A4	174	Color2 [DarkGray]	1	4					3	3	3	8.9	8.9	8.9	46.36	0	21.068	44151000	5	-0.400694	-0.541043	-0.542805	-0.713751	-0.488369	-0.508492	0.0271568	-0.318466	-0.209704	NaN
	0.677185	0.0753212	P84095	P84095	Rho-related GTP-binding protein RhoG	RHOG	954	Color2 [DarkGray]	1	4					3	3	3	17.8	17.8	17.8	21.308	0	24.833	37713000	3	0.214235	0.119018	0.099081	-0.00146866	0.0909185	0.11692	0.107771	0.187653	0.267798	NaN
	0.459862	0.0751578	P18077	P18077	60S ribosomal protein L35a	RPL35A	491	Color2 [DarkGray]	1	4					5	5	4	39.1	39.1	31.8	12.538	0	28.83	248900000	6	2.49666	2.34352	2.49933	2.28379	2.45022	2.38003	2.32099	2.39939	2.2927	1.09691
	0.218506	0.0748927	P39687;Q92688	P39687;Q92688	Acidic leucine-rich nuclear phosphoprotein 32 family member A;Acidic leucine-rich nuclear phosphoprotein 32 family member B	ANP32A;ANP32B	643	Color2 [DarkGray]	1	4					1	1	1	6.4	6.4	6.4	28.585	0	28.164	0	1	-3.19651	-3.36667	-3.4053	-3.33159	-3.62524	-3.23632	-2.91523	-3.19919	-3.55036	NaN
	0.373874	0.0748905	Q9BQ70	Q9BQ70	Transcription factor 25	TCF25	1953	Color2 [DarkGray]	1	4					2	2	2	4.1	4.1	4.1	76.666	0	16.889	3949800	3	-1.94521	-2.10701	-1.87267	-2.06223	-1.9622	-2.12514	-2.12119	-2.18815	-2.13132	NaN
	0.620281	0.0748545	P30876	P30876	DNA-directed RNA polymerase II subunit RPB2	POLR2B	585	Color2 [DarkGray]	1	4					6	6	6	6.5	6.5	6.5	133.9	0	46.089	38861000	6	0.00902557	0.049222	0.164543	0.0547791	-0.0317125	-0.0248394	0.1952	0.0997677	0.0907717	-1.46285
	0.337145	0.0742855	O95292	O95292	Vesicle-associated membrane protein-associated protein B/C	VAPB	301	Color2 [DarkGray]	1	4					3	2	2	16	11.1	11.1	27.228	0	14.439	22746000	2	-0.279582	-0.317284	-0.346168	-0.566322	-0.306335	-0.293232	-0.0949869	-0.317836	-0.128411	-1.82225
	0.295494	0.0742445	P00403	P00403	Cytochrome c oxidase subunit 2	MT-CO2	338	Color2 [DarkGray]	1	4					2	2	2	11.5	11.5	11.5	25.565	0	12.704	15464000	2	-1.4368	-1.25472	-1.14027	-1.45917	-1.28977	-1.30559	-0.829229	-1.08671	-0.723395	-1.45821
	0.479008	0.0742277	Q96SK2	Q96SK2	Transmembrane protein 209	TMEM209	1901	Color2 [DarkGray]	1	4					7	7	7	19.1	19.1	19.1	62.921	0	52.081	69076000	9	0.321762	0.433358	0.455139	0.224133	0.395373	0.368071	0.926346	0.590036	0.724565	NaN
	0.172076	0.0733395	Q96P16	Q96P16	Regulation of nuclear pre-mRNA domain-containing protein 1A	RPRD1A	1873	Color2 [DarkGray]	1	4					2	2	2	10.9	10.9	10.9	35.719	0	25.354	4491900	2	-1.99432	-2.01886	-1.66685	-2.06887	-1.73793	-2.09325	-1.57043	-1.79438	-1.99273	-1.8831
	0.628624	0.0732435	P39023;Q92901	P39023	60S ribosomal protein L3	RPL3	641	Color2 [DarkGray]	1	4					10	10	10	23.6	23.6	23.6	46.108	0	91.761	578550000	16	3.19946	3.02963	3.08547	3.00088	3.05445	3.0395	2.76461	3.10847	2.85326	0.970231
	0.432031	0.073143	Q99832	Q99832	T-complex protein 1 subunit eta	CCT7	1936	Color2 [DarkGray]	1	4					5	5	5	12.3	12.3	12.3	59.366	0	32.943	16209000	5	0.242067	0.0517569	0.0445709	0.0192776	0.103593	-0.00390434	0.206772	0.0743885	0.262143	-1.44318
	0.566549	0.0727987	Q7L4I2	Q7L4I2	Arginine/serine-rich coiled-coil protein 2	RSRC2	1435	Color2 [DarkGray]	1	4					3	3	3	7.1	7.1	7.1	50.559	0	18.897	16081000	3	-0.485071	-0.483814	-0.471879	-0.606576	-0.439245	-0.613339	-0.463985	-0.654875	-0.340302	-1.53745
	0.272915	0.0725765	P06493;Q00526	P06493	Cyclin-dependent kinase 1	CDK1	376	Color2 [DarkGray]	1	4					11	11	9	39.7	39.7	33.3	34.095	0	111.37	219910000	16	2.62049	2.55064	2.81162	2.55968	2.72611	2.47923	2.56567	2.52038	2.45696	0.887237
	0.425119	0.0725101	Q9P2Q2	Q9P2Q2	FERM domain-containing protein 4A	FRMD4A	2278	Color2 [DarkGray]	1	4					1	1	1	1.8	1.8	1.8	115.46	0.0037576	6.3871	328240000	2	-1.0542	-0.990129	-1.07527	-1.1669	-0.976889	-1.19334	-0.993685	-0.357936	-0.877526	-0.292026
	1.14664	0.0724456	P26599	P26599	Polypyrimidine tract-binding protein 1	PTBP1	554	Color2 [DarkGray]	1	4					9	9	7	22.2	22.2	18.8	57.221	0	98.087	116790000	12	1.30113	1.2273	1.24974	1.16794	1.22719	1.1657	1.2114	1.13433	1.20734	-1.80389
	0.167482	0.0720812	Q13509;Q9BUF5	Q13509	Tubulin beta-3 chain	TUBB3	1080	Color2 [DarkGray]	1	4					9	1	1	26	2.7	2.7	50.432	0.0072595	6.1517	4686000	1	-2.04508	-2.36084	-2.29466	-2.55534	-2.11315	-2.24833	-2.06571	-2.43013	-2.32417	NaN
	0.667205	0.0719191	P35658	P35658	Nuclear pore complex protein Nup214	NUP214	623	Color2 [DarkGray]	1	4					9	9	9	5.1	5.1	5.1	213.62	0	56.824	50536000	9	0.957672	1.01542	1.10206	1.00245	0.936381	0.920568	1.26852	1.13129	1.37206	-1.70793
	0.298653	0.0716877	Q9Y305	Q9Y305	Acyl-coenzyme A thioesterase 9, mitochondrial	ACOT9	2423	Color2 [DarkGray]	1	4					3	3	3	10.3	10.3	10.3	49.901	0	18.608	10765000	3	-0.894943	-0.716794	-0.782668	-0.709133	-0.981914	-0.918422	-0.894791	-0.972823	-0.652917	NaN
	0.749218	0.0716839	Q8NE71	Q8NE71	ATP-binding cassette sub-family F member 1	ABCF1	1626	Color2 [DarkGray]	1	4					39	39	38	55.7	55.7	55.7	95.925	0	323.31	2168800000	70	5.21008	5.12244	5.20653	5.16047	5.11734	5.04618	5.04922	5.06143	5.0292	3.23777
	0.552025	0.0716076	Q9Y6E2	Q9Y6E2	Basic leucine zipper and W2 domain-containing protein 2	BZW2	2489	Color2 [DarkGray]	1	4					7	7	7	16	16	16	48.162	0	50.437	51479000	9	1.54421	1.58552	1.51542	1.45692	1.57814	1.39527	1.42738	1.39374	1.41078	0.16151
	0.468654	0.0710882	Q8NFH4	Q8NFH4	Nucleoporin Nup37	NUP37	1636	Color2 [DarkGray]	1	4					5	5	5	18.7	18.7	18.7	36.707	0	37.765	31744000	5	0.416092	0.49459	0.594395	0.385666	0.511687	0.394459	0.719584	0.652309	0.839639	-0.0516915
	0.252093	0.0710627	Q9Y6M1	Q9Y6M1	Insulin-like growth factor 2 mRNA-binding protein 2	IGF2BP2	2495	Color2 [DarkGray]	1	4					9	8	8	18.7	16.5	16.5	66.121	0	75.446	154420000	10	2.37094	2.03567	2.14534	2.01423	2.19366	2.13087	1.92404	1.90836	1.82066	-1.37629
	0.197203	0.0710411	Q96S44	Q96S44	TP53-regulating kinase	TP53RK	1894	Color2 [DarkGray]	1	4					1	1	1	8.3	8.3	8.3	28.16	0	16.776	7511200	1	-3.4021	-3.81778	-3.77384	-3.76679	-3.6517	-3.78835	-3.82487	-4.13287	-3.87078	NaN
	0.910179	0.0710128	Q6NUM9	Q6NUM9	All-trans-retinol 13,14-reductase	RETSAT	1360	Color2 [DarkGray]	1	4					3	3	3	6.2	6.2	6.2	66.819	0	17.176	14409000	4	-0.472768	-0.543241	-0.596338	-0.619576	-0.596279	-0.60953	-0.409687	-0.384098	-0.129878	NaN
	0.159721	0.0707041	Q96IX5	Q96IX5	Up-regulated during skeletal muscle growth protein 5	USMG5	1834	Color2 [DarkGray]	1	4					1	1	1	25.9	25.9	25.9	6.4575	0.0072727	6.158	6708200	1	-1.77646	-1.98887	-1.8508	-2.24872	-1.75889	-1.82064	-1.85681	-1.79803	-1.64405	NaN
	0.280963	0.0699822	P84077;P61204	P84077;P61204	ADP-ribosylation factor 1;ADP-ribosylation factor 3	ARF1;ARF3	856	Color2 [DarkGray]	1	4					3	3	1	25.4	25.4	7.7	20.697	0	25.262	12970000	3	-0.440923	-0.645867	-0.71284	-0.722675	-0.554027	-0.732875	-0.462482	-0.439614	-0.294346	NaN
	0.218389	0.0695108	Q8N0Y2	Q8N0Y2	Zinc finger protein 444	ZNF444	1554	Color2 [DarkGray]	1	4					2	2	2	11.9	11.9	11.9	35.204	0	16.791	3098000	3	-2.33928	-2.22554	-2.41382	-2.55006	-2.45719	-2.17992	-2.37625	-2.17741	-1.93641	NaN
	0.193014	0.0692046	Q96JB5	Q96JB5	CDK5 regulatory subunit-associated protein 3	CDK5RAP3	1840	Color2 [DarkGray]	1	4					1	1	1	2.8	2.8	2.8	56.92	0.0020336	7.2401	1113500	1	-3.33959	-3.48231	-3.10605	-3.54262	-3.27555	-3.31739	-3.33615	-3.41417	-3.36763	NaN
	0.265482	0.0691522	O15391	O15391	Transcription factor YY2	YY2	135	Color2 [DarkGray]	1	4					3	1	1	8.9	4.3	4.3	41.347	0.0028818	6.5215	9259900	1	-1.76498	-2.02998	-2.07518	-1.97088	-2.00722	-2.0995	-2.16396	-1.89774	-2.23716	NaN
	0.673371	0.0689691	O15270	O15270	Serine palmitoyltransferase 2	SPTLC2	129	Color2 [DarkGray]	1	4					4	4	4	8.7	8.7	8.7	62.924	0	27.079	35130000	4	0.844484	0.828235	0.760565	0.673512	0.807641	0.745224	0.974697	0.84823	0.885383	-0.78416
	0.287574	0.0685857	O43795	O43795	Unconventional myosin-Ib	MYO1B	170	Color2 [DarkGray]	1	4					9	9	9	9.5	9.5	9.5	131.98	0	65.096	50775000	12	1.18514	1.21086	1.34063	1.31608	1.18718	1.02761	1.13361	1.11282	1.38864	NaN
	0.301894	0.0685078	P06280	P06280	Alpha-galactosidase A	GLA	374	Color2 [DarkGray]	1	4					1	1	1	2.3	2.3	2.3	48.766	0.002439	6.7304	4621600	1	-1.98695	-2.22851	-2.04556	-2.26896	-2.10181	-2.09576	-2.13879	-2.31163	-2.08952	NaN
	0.53562	0.0679003	Q7L5N7	Q7L5N7	Lysophosphatidylcholine acyltransferase 2	LPCAT2	1440	Color2 [DarkGray]	1	4					4	4	4	7.7	7.7	7.7	60.207	0	71.297	31964000	4	-0.0767479	-0.0848341	-0.0723667	-0.223986	-0.0378313	-0.175833	0.142437	-0.00395584	0.207416	NaN
	0.300408	0.0677862	P62318	P62318	Small nuclear ribonucleoprotein Sm D3	SNRPD3	893	Color2 [DarkGray]	1	4					2	2	2	15.1	15.1	15.1	13.916	0	13.758	12233000	2	-1.26023	-1.13848	-1.01067	-1.25081	-1.09144	-1.2705	-1.38393	-1.11165	-1.21473	NaN
	0.566147	0.0672347	Q8TEM1	Q8TEM1	Nuclear pore membrane glycoprotein 210	NUP210	1676	Color2 [DarkGray]	1	4					19	19	19	12.6	12.6	12.6	205.11	0	137.64	226180000	21	2.61074	2.68724	2.5877	2.5111	2.52525	2.64763	3.04488	2.74981	2.92739	0.333896
	0.699607	0.0672137	Q9BT40	Q9BT40	Inositol polyphosphate 5-phosphatase K	INPP5K	1976	Color2 [DarkGray]	1	4					2	2	2	4.7	4.7	4.7	51.09	0	12.719	3962600	2	-1.68048	-1.7462	-1.81215	-1.77748	-1.85269	-1.8103	-1.86146	-1.82255	-1.73719	NaN
	0.257538	0.0671097	Q96T68	Q96T68	Histone-lysine N-methyltransferase SETDB2	SETDB2	1910	Color2 [DarkGray]	1	4					1	1	1	1.1	1.1	1.1	81.893	0.0046729	6.3483	3923400	1	-0.293508	-0.535296	-0.33788	-0.510884	-0.312754	-0.544375	-0.658144	-0.617282	-0.691483	NaN
	0.431489	0.0668685	Q8IYB3	Q8IYB3	Serine/arginine repetitive matrix protein 1	SRRM1	1544	Color2 [DarkGray]	1	4					11	11	11	15.9	15.9	15.9	102.33	0	76.61	181830000	17	2.7007	2.59395	2.72755	2.51864	2.60338	2.69957	2.42004	2.46688	2.31127	0.635534
	1.19703	0.0667852	Q9HD20	Q9HD20	Manganese-transporting ATPase 13A1	ATP13A1	2149	Color2 [DarkGray]	1	4					19	19	19	19.1	19.1	19.1	132.95	0	130.67	157940000	22	2.78109	2.82259	2.83575	2.74615	2.71112	2.78181	3.05145	2.90424	3.08838	0.784808
	1.40963	0.0665048	P26641	P26641	Elongation factor 1-gamma	EEF1G	556	Color2 [DarkGray]	1	4					9	9	9	21.3	21.3	21.3	50.118	0	66.539	247850000	10	2.64755	2.60391	2.60222	2.53641	2.58379	2.53397	2.6267	2.56187	2.56785	0.517679
	0.406012	0.0664005	Q13427	Q13427	Peptidyl-prolyl cis-trans isomerase G	PPIG	1073	Color2 [DarkGray]	1	4					8	8	8	11.7	11.7	11.7	88.616	0	60.107	74417000	10	1.99185	1.90263	1.99331	1.90824	1.99801	1.78235	1.90183	2.012	1.92936	-0.151073
	0.278636	0.0663414	P56706	P56706	Protein Wnt-7b	WNT7B	827	Color2 [DarkGray]	1	4					1	1	1	3.7	3.7	3.7	39.327	0.0028958	6.5647	215660000	2	-0.621853	-0.50039	-0.601908	-0.631692	-0.49347	-0.798013	-0.398906	-0.354341	-0.37504	NaN
	0.766701	0.0659033	Q9BQE3	Q9BQE3	Tubulin alpha-1C chain	TUBA1C	1955	Color2 [DarkGray]	1	4					19	2	2	53	9.8	9.8	49.895	0	13.332	10630000	2	-2.13321	-2.16085	-2.16048	-2.29438	-2.17746	-2.18041	-2.09282	-2.06423	-2.25832	NaN
	0.222804	0.0656214	Q9Y3E5	Q9Y3E5	Peptidyl-tRNA hydrolase 2, mitochondrial	PTRH2	2436	Color2 [DarkGray]	1	4					2	2	2	19	19	19	19.193	0	16.998	14910000	2	-0.776149	-0.676747	-0.721735	-1.00636	-0.635366	-0.729771	0.154572	-0.603552	-0.472954	-1.41177
	1.02908	0.0652281	P55084	P55084	Trifunctional enzyme subunit beta, mitochondrial;3-ketoacyl-CoA thiolase	HADHB	807	Color2 [DarkGray]	1	4					6	6	6	12.7	12.7	12.7	51.294	0	40.534	47201000	6	0.367929	0.375409	0.311451	0.321436	0.291471	0.246199	0.345949	0.339499	0.506541	NaN
	0.270122	0.0641839	O14617	O14617	AP-3 complex subunit delta-1	AP3D1	92	Color2 [DarkGray]	1	4					3	3	3	3.9	3.9	3.9	130.16	0	20.102	7838200	3	-0.88674	-1.11917	-1.00874	-0.949053	-1.07584	-1.1823	-1.06764	-0.818126	-0.839047	NaN
	0.276397	0.0640796	Q8IYH5	Q8IYH5	ZZ-type zinc finger-containing protein 3	ZZZ3	1545	Color2 [DarkGray]	1	4					1	1	1	1.3	1.3	1.3	102.02	0.0028667	6.4864	5902600	1	-2.02619	-2.29251	-2.09022	-2.14764	-2.15894	-2.29459	-2.37914	-2.08132	-2.13232	-1.21943
	0.605965	0.0632343	Q5K4L6	Q5K4L6	Long-chain fatty acid transport protein 3	SLC27A3	1283	Color2 [DarkGray]	1	4					1	1	1	3.5	3.5	3.5	73.55	0	23.586	6624700	1	-5.06102	-5.18091	-5.16372	-5.25336	-5.16106	-5.18094	NaN	-5.13188	-4.89279	NaN
	0.621545	0.0630925	Q96JM3	Q96JM3	Chromosome alignment-maintaining phosphoprotein 1	CHAMP1	1843	Color2 [DarkGray]	1	4					7	7	7	11.1	11.1	11.1	89.098	0	51.468	41000000	7	0.592939	0.61266	0.603634	0.528044	0.468207	0.623705	0.442623	0.524391	0.505677	NaN
	0.358731	0.0627918	Q96MG7	Q96MG7	Melanoma-associated antigen G1	NDNL2	1860	Color2 [DarkGray]	1	4					4	4	4	13.2	13.2	13.2	34.308	0	27.038	26243000	5	-1.20881	-1.08755	-1.22454	-1.13812	-1.23001	-1.34115	-1.51145	-1.19933	-1.41918	NaN
	0.341344	0.062547	P49759	P49759	Dual specificity protein kinase CLK1	CLK1	730	Color2 [DarkGray]	1	4					2	1	1	6.8	3.9	3.9	57.29	0.001589	7.8056	7953000	1	-2.8454	-2.77178	-2.6182	-2.87359	-2.79799	-2.75143	-3.01134	-2.44678	-2.96337	NaN
	0.902166	0.0612787	P46782	P46782	40S ribosomal protein S5;40S ribosomal protein S5, N-terminally processed	RPS5	696	Color2 [DarkGray]	1	4					9	9	8	45.1	45.1	44.6	22.876	0	61.508	1007400000	19	3.60433	3.59451	3.61537	3.49497	3.60147	3.53394	3.54132	3.62515	3.51166	2.24786
	0.373956	0.0611299	Q8IWA0	Q8IWA0	WD repeat-containing protein 75	WDR75	1520	Color2 [DarkGray]	1	4					13	13	13	19.3	19.3	19.3	94.498	0	95.379	145510000	15	2.31705	2.27226	2.35752	2.2038	2.3815	2.17814	2.35624	2.25833	2.35701	0.00552988
	0.420826	0.0609544	P40939	P40939	Trifunctional enzyme subunit alpha, mitochondrial;Long-chain enoyl-CoA hydratase;Long chain 3-hydroxyacyl-CoA dehydrogenase	HADHA	654	Color2 [DarkGray]	1	4					14	14	14	26.1	26.1	26.1	82.999	0	323.31	161980000	17	2.88642	2.78155	2.69975	2.68975	2.78717	2.70794	2.78219	2.7941	3.03741	1.07692
	0.516544	0.0606225	P46781	P46781	40S ribosomal protein S9	RPS9	695	Color2 [DarkGray]	1	4					11	11	11	38.7	38.7	38.7	22.591	0	64.286	718210000	14	3.11493	3.07769	3.0869	3.00481	3.13011	2.96273	2.73405	2.81654	2.63981	NaN
	0.21827	0.0604312	P16435	P16435	NADPH--cytochrome P450 reductase	POR	475	Color2 [DarkGray]	1	4					8	8	8	17	17	17	76.689	0	57.676	25262000	8	0.821825	0.631837	0.870329	0.555218	0.795945	0.791534	0.925108	0.772644	0.82727	-1.46458
	0.143513	0.0602897	Q8N720	Q8N720	Zinc finger protein 655	ZNF655	1582	Color2 [DarkGray]	1	4					2	2	2	4.7	4.7	4.7	57.406	0	12.743	4247300	2	-3.23874	-3.44583	-3.4593	-3.17451	-3.63917	-3.51106	-3.61817	-3.70244	-3.07067	NaN
	0.3005	0.0601943	Q93074;Q86YW9	Q93074	Mediator of RNA polymerase II transcription subunit 12	MED12	1765	Color2 [DarkGray]	1	4					3	3	3	2.4	2.4	2.4	243.08	0	30.34	10457000	4	-1.06431	-1.03463	-0.88913	-0.954964	-1.1651	-1.04859	-1.1354	-1.11651	-1.20905	NaN
	0.528642	0.0596619	O95707	O95707	Ribonuclease P protein subunit p29	POP4	320	Color2 [DarkGray]	1	4					3	3	3	16.4	16.4	16.4	25.424	0	27.266	20653000	3	0.133957	0.109645	0.225842	0.0695038	0.166059	0.0548954	-0.0517015	0.187281	-0.0519991	-0.385255
	0.394202	0.0594781	Q4FZB7	Q4FZB7	Histone-lysine N-methyltransferase SUV420H1	SUV420H1	1245	Color2 [DarkGray]	1	4					7	7	7	10.7	10.7	10.7	99.187	0	62.489	33734000	7	0.597124	0.712379	0.641085	0.679638	0.4927	0.599815	0.662096	0.789345	0.71144	-1.10418
	0.111254	0.0587079	Q8N2K0	Q8N2K0	Monoacylglycerol lipase ABHD12	ABHD12	1564	Color2 [DarkGray]	1	4					1	1	1	2.5	2.5	2.5	45.096	0.0028916	6.5453	2347800	1	-3.53858	-3.39943	-3.11057	-3.57516	-3.12232	-3.52723	-3.11599	-3.26498	-2.65732	NaN
	0.457662	0.0586716	P30153;P30154	P30153;P30154	Serine/threonine-protein phosphatase 2A 65 kDa regulatory subunit A alpha isoform;Serine/threonine-protein phosphatase 2A 65 kDa regulatory subunit A beta isoform	PPP2R1A;PPP2R1B	578	Color2 [DarkGray]	1	4					3	3	3	7.6	7.6	7.6	65.308	0	22.689	16840000	4	-1.0082	-1.13277	-1.16053	-1.12931	-1.218	-1.13019	-0.942774	-1.04872	-1.14347	NaN
	0.244036	0.058527	P62750	P62750	60S ribosomal protein L23a	RPL23A	899	Color2 [DarkGray]	1	4					4	4	4	25	25	25	17.695	0	25.249	57809000	5	1.4051	1.36082	1.14123	1.14758	1.29249	1.2915	1.16723	1.29582	1.16032	-0.225562
	0.581342	0.0581233	Q96HA1;A8CG34;Q6PJE2	Q96HA1;A8CG34;Q6PJE2	Nuclear envelope pore membrane protein POM 121;Nuclear envelope pore membrane protein POM 121C;POM121 and ZP3 fusion protein	POM121;POM121C;POMZP3	20	Color2 [DarkGray]	1	4					4	4	4	5	5	5	127.72	0	35.184	18475000	5	-0.989456	-0.852811	-0.885768	-0.962767	-0.940512	-0.999126	-0.884727	-0.734377	-0.708353	NaN
	0.266014	0.0580619	Q86SE9	Q86SE9	Polycomb group RING finger protein 5	PCGF5	1472	Color2 [DarkGray]	1	4					1	1	1	5.1	5.1	5.1	29.714	0.0050761	6.2778	0	1	-4.0184	-4.28747	-4.10578	-4.23521	-4.12258	-4.22805	-4.34556	-4.32077	-3.70273	NaN
	0.793233	0.0579211	P30260	P30260	Cell division cycle protein 27 homolog	CDC27	579	Color2 [DarkGray]	1	4					19	19	19	29.5	29.5	29.5	91.866	0	162.5	370830000	22	3.77261	3.8157	3.82751	3.77556	3.77773	3.68876	3.92331	3.87415	3.85123	2.40608
	0.0916817	0.0573826	Q9UKJ3	Q9UKJ3	G patch domain-containing protein 8	GPATCH8	2342	Color2 [DarkGray]	1	4					1	1	1	0.6	0.6	0.6	164.2	0.0037594	6.3887	3389200	1	-3.54926	-3.40306	-3.26494	-3.08252	-3.79635	-3.51053	-3.83563	-3.70684	-3.88985	NaN
	0.682405	0.0572535	Q13620;Q13619	Q13620	Cullin-4B	CUL4B	1091	Color2 [DarkGray]	1	4					10	10	10	11.4	11.4	11.4	103.98	0	81.091	63354000	10	1.97489	1.88226	1.88233	1.83685	1.83029	1.90058	1.74743	1.88901	1.74233	NaN
	0.287178	0.0568368	P20339	P20339	Ras-related protein Rab-5A	RAB5A	513	Color2 [DarkGray]	1	4					4	2	2	25.1	14.9	14.9	23.658	0	19.516	11883000	2	-2.6865	-2.48571	-2.53461	-2.71333	-2.63144	-2.53256	-2.1816	-2.47865	-2.07748	NaN
	0.299586	0.0566861	Q8N6R0	Q8N6R0	Methyltransferase-like protein 13	METTL13	1579	Color2 [DarkGray]	1	4					3	3	3	4.3	4.3	4.3	78.767	0	18.826	7688500	4	-1.99254	-1.79742	-1.74654	-1.86887	-1.91414	-1.92355	-2.09547	-2.25448	-1.99156	NaN
	0.219887	0.0564836	Q86UY6	Q86UY6	N-alpha-acetyltransferase 40	NAA40	1487	Color2 [DarkGray]	1	4					4	4	4	20.3	20.3	20.3	27.194	0	26.464	33895000	5	0.374565	0.427615	0.588572	0.533871	0.418471	0.268959	0.265089	0.369795	0.429242	-0.765439
	0.809788	0.0559921	Q6IE81	Q6IE81	Protein Jade-1	JADE1	1350	Color2 [DarkGray]	1	4					8	8	7	12.2	12.2	11.2	95.532	0	59.692	132140000	10	2.17799	2.09659	2.17959	2.11432	2.10937	2.06251	1.9211	2.06908	1.97961	-0.229353
	0.554833	0.0558408	Q02543	Q02543	60S ribosomal protein L18a	RPL18A	976	Color2 [DarkGray]	1	4					6	6	6	34.1	34.1	34.1	20.762	0	101.71	372780000	9	3.41875	3.32699	3.29029	3.28011	3.33321	3.2552	3.26191	3.26165	3.19986	1.26738
	0.244757	0.0558376	P08865	P08865	40S ribosomal protein SA	RPSA	413	Color2 [DarkGray]	1	4					5	5	4	28.5	28.5	23.1	32.854	0	48.068	45005000	4	0.245287	0.226644	0.338465	0.0502853	0.321084	0.271513	0.268217	0.23926	0.18422	NaN
	0.413119	0.0555248	O14929	O14929	Histone acetyltransferase type B catalytic subunit	HAT1	105	Color2 [DarkGray]	1	4					2	2	2	7.6	7.6	7.6	49.512	0	12.176	20006000	2	-1.4893	-1.63574	-1.51681	-1.67137	-1.55391	-1.58315	-1.78313	-1.64951	-1.72708	NaN
	0.202656	0.0540244	Q15800	Q15800	Methylsterol monooxygenase 1	MSMO1	1208	Color2 [DarkGray]	1	4					2	2	2	8.5	8.5	8.5	35.215	0	12.867	9510000	2	-1.42302	-1.47103	-1.51567	-1.71796	-1.46353	-1.3903	-1.24714	-1.653	-1.26508	NaN
	0.334691	0.053724	Q15003	Q15003	Condensin complex subunit 2	NCAPH	1150	Color2 [DarkGray]	1	4					3	3	3	4.6	4.6	4.6	82.562	0	33.005	19844000	4	-0.554879	-0.529351	-0.575676	-0.493879	-0.718511	-0.608688	-0.612019	-0.522619	-0.511018	NaN
	0.658145	0.0535914	P49848	P49848	Transcription initiation factor TFIID subunit 6	TAF6	737	Color2 [DarkGray]	1	4					1	1	1	1.5	1.5	1.5	72.668	0.0015609	7.6207	2834200	1	-3.55684	-3.5654	-3.63038	-3.65415	-3.58209	-3.67716	-3.68447	-3.65646	-3.44669	NaN
	0.11572	0.0535339	Q9BS26	Q9BS26	Endoplasmic reticulum resident protein 44	ERP44	1966	Color2 [DarkGray]	1	4					1	1	1	2.5	2.5	2.5	46.971	0.0033302	6.4558	3068000	1	-3.63354	-4.09109	-3.83733	-4.00841	-3.70019	-4.01395	-3.68247	-3.70365	-3.38115	NaN
	0.146436	0.0532993	Q9H4E7	Q9H4E7	Differentially expressed in FDCP 6 homolog	DEF6	2089	Color2 [DarkGray]	1	4					1	1	1	1.3	1.3	1.3	73.91	0.0046577	6.34	5093800	1	-2.17375	-1.93103	-2.00861	-2.17957	-2.23044	-1.86328	-2.15317	-2.33826	-2.10566	NaN
	0.834413	0.0532608	Q8WYP5	Q8WYP5	Protein ELYS	AHCTF1	1719	Color2 [DarkGray]	1	4					43	43	43	22.4	22.4	22.4	252.5	0	323.31	459350000	51	4.079	4.08724	4.13468	4.09345	4.0133	4.03438	4.21998	4.09635	4.19458	2.34192
	0.416209	0.0531521	Q7Z2W4	Q7Z2W4	Zinc finger CCCH-type antiviral protein 1	ZC3HAV1	1447	Color2 [DarkGray]	1	4					7	7	7	11.3	11.3	11.3	101.43	0	154.66	42748000	8	0.0471535	-0.040534	0.0516815	-0.102448	-0.0505304	0.0518227	0.0646057	0.558823	0.170697	-1.5579
	0.231746	0.0530138	P46063	P46063	ATP-dependent DNA helicase Q1	RECQL	683	Color2 [DarkGray]	1	4					4	4	4	8.8	8.8	8.8	73.457	0	41.868	26175000	5	0.149555	-0.102144	-0.0296936	0.0409508	-0.05165	-0.130625	-0.154909	-0.178577	-0.207183	-1.32043
	0.535038	0.0523774	Q9H5K3	Q9H5K3	Protein O-mannose kinase	POMK	2097	Color2 [DarkGray]	1	4					3	3	3	8.3	8.3	8.3	40.05	0	20.165	2661600	3	-1.08099	-1.12516	-1.03623	-1.19196	-1.13573	-1.07183	-0.92334	-1.19359	-0.907436	NaN
	0.399032	0.0519536	Q9H9B1	Q9H9B1	Histone-lysine N-methyltransferase EHMT1	EHMT1	2123	Color2 [DarkGray]	1	4					7	7	7	10.9	10.9	10.9	141.46	0	53.927	80647000	8	1.56778	1.55005	1.42216	1.52124	1.42132	1.44157	1.32064	1.41731	1.2407	NaN
	0.301367	0.0505327	Q6P161	Q6P161	39S ribosomal protein L54, mitochondrial	MRPL54	1369	Color2 [DarkGray]	1	4					1	1	1	7.2	7.2	7.2	15.819	0.0029014	6.6006	9488300	2	-0.23003	-0.272569	-0.342349	-0.412076	-0.215207	-0.369263	-0.459598	-0.351914	-0.457206	NaN
	0.228335	0.0504786	Q9P2E9	Q9P2E9	Ribosome-binding protein 1	RRBP1	2273	Color2 [DarkGray]	1	4					8	8	8	19.8	19.8	19.8	152.45	0	56.052	42411000	9	0.193472	-0.0165586	0.257832	0.0626945	0.143992	0.076622	-0.00404739	0.0479679	0.124894	NaN
	1.27026	0.0504017	O15479	O15479	Melanoma-associated antigen B2	MAGEB2	138	Color2 [DarkGray]	1	4					4	4	4	14.1	14.1	14.1	35.277	0	100.75	17964000	4	0.47714	0.513661	0.454302	0.444742	0.427323	0.421833	0.359613	0.506294	0.455266	NaN
	0.570204	0.0502892	P50402	P50402	Emerin	EMD	742	Color2 [DarkGray]	1	4					9	9	9	40.9	40.9	40.9	28.994	0	132.18	561300000	16	3.31129	3.20419	3.2192	3.15736	3.22777	3.19867	3.477	3.19316	3.42874	1.34776
	0.198686	0.049894	Q9BT17	Q9BT17	Mitochondrial ribosome-associated GTPase 1	MTG1	1974	Color2 [DarkGray]	1	4					2	2	2	6.3	6.3	6.3	37.236	0	13.601	11642000	2	-1.23751	-1.26262	-1.51055	-1.31865	-1.4628	-1.37891	-1.22763	-1.14045	-1.37213	NaN
	0.16393	0.0497506	Q86V85	Q86V85	Integral membrane protein GPR180	GPR180	1492	Color2 [DarkGray]	1	4					1	1	1	2.3	2.3	2.3	49.395	0.0015633	7.6402	3090700	1	-2.86916	-2.89679	-2.86209	-2.70029	-3.01264	-3.06435	-3.0724	-3.0036	-2.9647	NaN
	0.133103	0.0496794	Q8N7H5	Q8N7H5	RNA polymerase II-associated factor 1 homolog	PAF1	1585	Color2 [DarkGray]	1	4					3	3	3	7.3	7.3	7.3	59.975	0	25.025	10434000	3	-1.15688	-1.25086	-0.840704	-1.04523	-1.24529	-1.10696	-1.13451	-1.24924	-1.24781	NaN
	0.196883	0.0495523	Q6IQ32	Q6IQ32	ADNP homeobox protein 2	ADNP2	1353	Color2 [DarkGray]	1	4					3	3	3	3.4	3.4	3.4	122.83	0	16.483	31267000	3	0.637264	0.793208	0.907776	0.787043	0.616477	0.786072	0.614704	0.83956	0.72195	0.0995269
	0.27017	0.0494607	Q9Y3B7	Q9Y3B7	39S ribosomal protein L11, mitochondrial	MRPL11	2433	Color2 [DarkGray]	1	4					5	5	5	32.8	32.8	32.8	20.683	0	48.037	23751000	5	1.11984	1.10972	1.25884	1.14555	1.18888	1.0056	0.804798	0.828337	0.834678	0.361743
	0.68061	0.0493704	O75694	O75694	Nuclear pore complex protein Nup155	NUP155	258	Color2 [DarkGray]	1	4					20	20	20	19.3	19.3	19.3	155.2	0	323.31	364050000	26	3.27868	3.32215	3.30345	3.23518	3.20977	3.3112	3.75815	3.53566	3.6262	2.13173
	0.180804	0.0492665	P34897	P34897	Serine hydroxymethyltransferase, mitochondrial	SHMT2	609	Color2 [DarkGray]	1	4					1	1	1	1.8	1.8	1.8	55.992	0.0072562	6.1471	5714500	1	-3.56254	-3.47046	-3.4534	-3.51281	-3.72816	-3.39324	-3.44808	-3.42112	-3.55215	NaN
	0.269708	0.0492172	Q13435	Q13435	Splicing factor 3B subunit 2	SF3B2	1075	Color2 [DarkGray]	1	4					6	6	6	9.3	9.3	9.3	100.23	0	40.951	49724000	6	0.409077	0.20007	0.34675	0.346558	0.225251	0.236437	0.0413761	-0.0302124	0.125789	-2.22553
	0.111832	0.0490758	Q9Y5L0	Q9Y5L0	Transportin-3	TNPO3	2470	Color2 [DarkGray]	1	4					1	1	1	1.8	1.8	1.8	104.2	0.0015641	7.6573	1297600	1	-4.27517	-4.35057	-4.24496	-4.03851	-4.41889	-4.56052	-3.79497	-4.80922	-4.13443	NaN
	0.737579	0.0483971	P26367	P26367	Paired box protein Pax-6	PAX6	551	Color2 [DarkGray]	1	4					3	3	3	6.2	6.2	6.2	46.683	0	17.255	14721000	3	0.422344	0.365174	0.336184	0.355814	0.322944	0.299753	0.182293	0.378574	0.0778475	NaN
	0.318064	0.0481593	O94874	O94874	E3 UFM1-protein ligase 1	UFL1	280	Color2 [DarkGray]	1	4					11	11	11	18.6	18.6	18.6	89.594	0	80.347	80850000	11	1.83108	1.74855	1.66249	1.66031	1.66126	1.77607	1.73103	1.64496	1.55735	0.12036
	0.445495	0.0476398	O15269	O15269	Serine palmitoyltransferase 1	SPTLC1	128	Color2 [DarkGray]	1	4					5	5	5	10.1	10.1	10.1	52.743	0	34.34	40521000	5	0.254887	0.384616	0.382891	0.325066	0.271068	0.28334	0.663446	0.376177	0.513324	-1.86911
	0.205539	0.0476348	P49674	P49674	Casein kinase I isoform epsilon	CSNK1E	721	Color2 [DarkGray]	1	4					5	5	3	16.3	16.3	10.1	47.315	0	40.743	94221000	5	0.339821	0.148274	0.385595	0.148394	0.328767	0.253626	0.0868244	0.218966	0.0861559	NaN
	0.625513	0.0471605	Q9BPX6	Q9BPX6	Calcium uptake protein 1, mitochondrial	MICU1	1947	Color2 [DarkGray]	1	4					5	5	5	11.8	11.8	11.8	54.351	0	90.705	118360000	8	2.66829	2.65591	2.66799	2.56124	2.61188	2.67758	2.72658	2.6728	2.70831	1.46124
	0.144556	0.0465619	P18669;P15259;Q8N0Y7	P18669;P15259;Q8N0Y7	Phosphoglycerate mutase 1;Phosphoglycerate mutase 2;Probable phosphoglycerate mutase 4	PGAM1;PGAM2;PGAM4	496	Color2 [DarkGray]	1	4					2	2	2	11.8	11.8	11.8	28.804	0	13.701	16473000	2	-0.352182	-0.655169	-0.334242	-0.571435	-0.531512	-0.378331	-0.233379	-0.491687	-0.393191	-1.45626
	0.202473	0.0462831	P62263	P62263	40S ribosomal protein S14	RPS14	886	Color2 [DarkGray]	1	4					7	7	7	39.7	39.7	39.7	16.273	0	155.79	849190000	16	3.13733	3.085	3.08614	2.88888	3.17705	3.10368	3.07229	3.14042	2.97586	0.664038
	0.216757	0.0462793	Q7Z3J3	Q7Z3J3	RanBP2-like and GRIP domain-containing protein 4	RGPD4	1454	Color2 [DarkGray]	1	4					14	1	0	8.5	0.7	0	197.29	0	54.657	32022000	2	0.335464	0.226624	0.315855	0.383369	0.234881	0.120855	0.350149	0.24679	0.30162	-0.952515
	0.418102	0.0459283	O95602;O14802	O95602	DNA-directed RNA polymerase I subunit RPA1	POLR1A	313	Color2 [DarkGray]	1	4					7	7	7	6.9	6.9	6.9	194.81	0	82.568	61444000	8	0.922928	0.93776	0.977114	0.898394	0.824779	0.976845	0.913689	0.840124	0.791083	-1.5527
	0.328158	0.045791	Q9UQL6	Q9UQL6	Histone deacetylase 5	HDAC5	2395	Color2 [DarkGray]	1	4					1	1	1	0.6	0.6	0.6	121.98	0	13.246	0	1	-0.862108	-0.876741	-0.891918	-0.842113	-1.03223	-0.893794	-1.07848	-1.06876	-1.09068	NaN
	0.604541	0.0457738	Q9Y2X3	Q9Y2X3	Nucleolar protein 58	NOP58	2421	Color2 [DarkGray]	1	4					23	23	23	49.9	49.9	49.9	59.578	0	226.78	3776700000	47	5.27118	5.21776	5.30555	5.1767	5.25249	5.22798	5.26733	5.17487	5.12979	3.51992
	0.241225	0.0456664	Q5VZE5	Q5VZE5	N-alpha-acetyltransferase 35, NatC auxiliary subunit	NAA35	1326	Color2 [DarkGray]	1	4					5	5	5	7.7	7.7	7.7	83.638	0	29.811	40123000	6	1.39869	1.39822	1.41183	1.50297	1.31151	1.25727	1.30541	1.41451	1.38447	-0.107783
	0.330323	0.0455691	Q9P2J5	Q9P2J5	Leucine--tRNA ligase, cytoplasmic	LARS	2275	Color2 [DarkGray]	1	4					16	16	16	17.3	17.3	17.3	134.46	0	129.64	95098000	19	1.95041	2.07408	2.09641	2.00679	2.04689	1.93051	2.35825	2.25092	2.30604	0.683049
	0.249275	0.0452865	Q13112	Q13112	Chromatin assembly factor 1 subunit B	CHAF1B	1053	Color2 [DarkGray]	1	4					4	4	4	12.2	12.2	12.2	61.492	0	31.605	16969000	4	-1.59103	-1.4357	-1.55325	-1.53829	-1.6789	-1.49865	-1.60957	-1.52111	-1.55882	NaN
	0.941571	0.0449562	P41214	P41214	Eukaryotic translation initiation factor 2D	EIF2D	657	Color2 [DarkGray]	1	4					6	6	6	14.2	14.2	14.2	64.706	0	45.673	32612000	6	0.324825	0.298985	0.338531	0.308289	0.276986	0.242199	0.169687	0.336172	0.144538	-1.71676
	0.310777	0.0443236	Q96SI9	Q96SI9	Spermatid perinuclear RNA-binding protein	STRBP	1900	Color2 [DarkGray]	1	4					5	4	4	7.9	6.2	6.2	73.652	0	24.456	30567000	4	0.216799	0.195725	0.300486	0.287373	0.167983	0.124683	0.0351505	0.201778	0.165761	-1.92859
	0.173516	0.0443055	P14406	P14406	Cytochrome c oxidase subunit 7A2, mitochondrial	COX7A2	462	Color2 [DarkGray]	1	4					2	2	1	26.5	26.5	15.7	9.3959	0.001662	10.553	5975400	1	-1.36399	-1.25003	-1.15127	-1.42901	-1.17037	-1.29883	-1.32638	-1.36383	-1.16369	-1.36664
	0.118089	0.0438999	P61962	P61962	DDB1- and CUL4-associated factor 7	DCAF7	870	Color2 [DarkGray]	1	4					2	2	2	8.5	8.5	8.5	38.926	0	24.985	20033000	3	-1.57454	-1.44044	-1.24252	-1.29838	-1.46347	-1.62736	-1.66532	-1.59562	-1.49934	NaN
	0.176884	0.0435734	Q8NC56	Q8NC56	LEM domain-containing protein 2	LEMD2	1606	Color2 [DarkGray]	1	4					2	2	2	5.2	5.2	5.2	56.974	0	12.328	12928000	2	-1.27916	-1.2623	-1.40743	-1.39004	-1.48351	-1.20606	-1.13259	-1.36466	-1.22049	NaN
	0.211063	0.0431042	Q6ZRQ5	Q6ZRQ5	Protein MMS22-like	MMS22L	1413	Color2 [DarkGray]	1	4					11	11	11	10.5	10.5	10.5	142.32	0	71.994	55739000	12	1.40871	1.45834	1.5187	1.53745	1.43171	1.28727	1.43949	1.40805	1.49494	0.0353446
	0.351275	0.0429195	Q9H8M2	Q9H8M2	Bromodomain-containing protein 9	BRD9	2119	Color2 [DarkGray]	1	4					2	2	2	6	6	6	66.999	0	26.332	6809200	3	-1.58533	-1.61456	-1.55872	-1.53824	-1.702	-1.64713	-1.68622	-1.57506	-1.71367	NaN
	0.553934	0.0427469	O60551	O60551	Glycylpeptide N-tetradecanoyltransferase 2	NMT2	198	Color2 [DarkGray]	1	4					3	1	1	9	3.8	3.8	56.98	0.0015424	7.4407	5163900	1	-1.48616	-1.41894	-1.37402	-1.46575	-1.48848	-1.45313	-1.5081	-1.32539	-1.4028	-1.56449
	0.200149	0.0426222	Q96KP1	Q96KP1	Exocyst complex component 2	EXOC2	1850	Color2 [DarkGray]	1	4					3	3	3	4.9	4.9	4.9	104.07	0	21.771	7875300	3	-1.82852	-1.71371	-1.6881	-1.78212	-1.90878	-1.66729	-1.21091	-1.53727	-1.33909	NaN
	0.197883	0.0422961	Q14165	Q14165	Malectin	MLEC	1110	Color2 [DarkGray]	1	4					2	2	2	8.6	8.6	8.6	32.233	0	13.717	7301200	2	-2.17182	-2.04056	-1.90586	-2.09331	-2.12582	-2.026	-1.53573	-1.96196	-1.64746	NaN
	0.285073	0.0422592	Q8N201	Q8N201	Integrator complex subunit 1	INTS1	1561	Color2 [DarkGray]	1	4					6	6	6	3	3	3	244.29	0	42.396	24397000	7	-0.0366287	0.0721788	-0.0281162	0.0516453	-0.0573034	-0.113686	0.0150394	0.0316715	0.13782	-1.66976
	0.151484	0.0418978	P49720	P49720	Proteasome subunit beta type-3	PSMB3	723	Color2 [DarkGray]	1	4					2	2	2	11.2	11.2	11.2	22.949	0	12.979	9460100	2	-1.27555	-1.13176	-0.938917	-1.15712	-1.09893	-1.21587	-1.20838	-1.27248	-1.49344	NaN
	0.341356	0.0418351	Q9H6S0	Q9H6S0	Probable ATP-dependent RNA helicase YTHDC2	YTHDC2	2104	Color2 [DarkGray]	1	4					8	8	8	6.6	6.6	6.6	160.25	0	53.877	45514000	10	0.821825	0.697759	0.849615	0.762087	0.708814	0.772793	0.593037	0.601536	0.657855	NaN
	0.327607	0.041481	O95232	O95232	Luc7-like protein 3	LUC7L3	296	Color2 [DarkGray]	1	4					6	6	6	13.4	13.4	13.4	51.466	0	38.441	83789000	6	1.80757	1.71824	1.79064	1.71317	1.81461	1.66422	1.63811	1.5829	1.59252	0.192639
	0.285321	0.041405	Q68CQ4	Q68CQ4	Digestive organ expansion factor homolog	DIEXF	1334	Color2 [DarkGray]	1	4					2	2	2	3.8	3.8	3.8	87.054	0	19.072	4689200	2	-2.4604	-2.54088	-2.5821	-2.51594	-2.66157	-2.53008	-2.88004	-2.5735	-2.61188	NaN
	0.35279	0.0413399	O76021	O76021	Ribosomal L1 domain-containing protein 1	RSL1D1	268	Color2 [DarkGray]	1	4					23	23	23	44.5	44.5	44.5	54.972	0	195.79	1992800000	42	5.00366	4.89435	4.93447	4.83069	4.95145	4.92632	4.70809	4.83935	4.70038	3.42133
	0.309915	0.0408236	Q9BWT1	Q9BWT1	Cell division cycle-associated protein 7	CDCA7	2012	Color2 [DarkGray]	1	4					4	4	4	13.2	13.2	13.2	42.573	0	44.134	33164000	6	0.160103	0.266452	0.246237	0.191286	0.105811	0.253223	0.444605	0.720737	0.431653	-0.481085
	0.480894	0.0406596	Q09161	Q09161	Nuclear cap-binding protein subunit 1	NCBP1	1019	Color2 [DarkGray]	1	4					8	8	8	14.8	14.8	14.8	91.838	0	66.85	67580000	9	0.884129	0.910916	0.934141	0.922358	0.806476	0.878374	0.864269	0.759693	0.716981	-1.38785
	0.28358	0.0406253	Q9NVI1	Q9NVI1	Fanconi anemia group I protein	FANCI	2204	Color2 [DarkGray]	1	4					6	6	6	5.7	5.7	5.7	149.32	0	40.101	30588000	6	0.476627	0.631978	0.580353	0.584637	0.462344	0.520102	0.407604	0.401184	0.519441	-1.29777
	0.238298	0.040328	P55081	P55081	Microfibrillar-associated protein 1	MFAP1	806	Color2 [DarkGray]	1	4					2	2	2	9.1	9.1	9.1	51.958	0	15.469	7333600	2	-2.38179	-2.30943	-2.50954	-2.43747	-2.38693	-2.49734	-2.53548	-2.54586	-2.44308	NaN
	0.298916	0.0395196	O75533	O75533	Splicing factor 3B subunit 1	SF3B1	248	Color2 [DarkGray]	1	4					14	14	14	16.2	16.2	16.2	145.83	0	197.45	113240000	15	2.24791	2.20608	2.31134	2.19847	2.29909	2.14921	2.08702	2.10307	2.12741	0.892217
	0.458639	0.0394058	Q15061	Q15061	WD repeat-containing protein 43	WDR43	1167	Color2 [DarkGray]	1	4					7	7	7	12.4	12.4	12.4	74.89	0	60.015	162570000	8	1.67982	1.75303	1.63107	1.66773	1.62998	1.648	1.66561	1.58317	1.50851	0.589985
	0.0952356	0.0389468	P49662	P49662	Caspase-4;Caspase-4 subunit 1;Caspase-4 subunit 2	CASP4	720	Color2 [DarkGray]	1	4					2	2	1	4.8	4.8	2.7	43.262	0.001642	9.4915	10672000	1	-0.930913	-1.37065	-1.0491	-1.13111	-1.05926	-1.27713	-1.21135	-1.38695	-1.36766	-1.15831
	0.260486	0.0388025	Q9UI30	Q9UI30	Multifunctional methyltransferase subunit TRM112-like protein	TRMT112	2321	Color2 [DarkGray]	1	4					3	3	3	32.8	32.8	32.8	14.199	0	23.843	13159000	4	-2.79453	-2.66713	-2.66565	-2.69978	-2.82991	-2.71403	-3.18763	-3.04797	-3.50538	NaN
	0.198757	0.0384305	Q14318	Q14318	Peptidyl-prolyl cis-trans isomerase FKBP8	FKBP8	1116	Color2 [DarkGray]	1	4					5	5	5	17	17	17	44.561	0	32.895	22230000	6	0.348141	0.267797	0.406595	0.178728	0.381009	0.347504	0.646334	0.458267	0.716428	-1.535
	0.996192	0.0381953	P57740	P57740	Nuclear pore complex protein Nup107	NUP107	833	Color2 [DarkGray]	1	4					12	12	12	17.1	17.1	17.1	106.37	0	94.058	117420000	13	2.96876	2.92434	2.93554	2.91285	2.88094	2.92026	3.21752	3.02924	3.20979	1.88761
	0.437914	0.037789	O95470	O95470	Sphingosine-1-phosphate lyase 1	SGPL1	309	Color2 [DarkGray]	1	4					7	7	7	15.1	15.1	15.1	63.523	0	60.902	65905000	8	1.41797	1.48225	1.42286	1.39266	1.46089	1.35616	1.50943	1.44095	1.60378	0.25765
	0.0962072	0.0377194	Q3B7T1	Q3B7T1	Erythroid differentiation-related factor 1	EDRF1	1237	Color2 [DarkGray]	1	4					1	1	1	1.1	1.1	1.1	138.53	0.0028888	6.5363	2261700	1	-2.80133	-3.12615	-3.23802	-3.18724	-3.01582	-3.07559	-3.34037	-3.69793	-3.51597	NaN
	0.371096	0.0375366	O00425	O00425	Insulin-like growth factor 2 mRNA-binding protein 3	IGF2BP3	74	Color2 [DarkGray]	1	4					18	14	14	34.7	29.2	29.2	63.704	0	96.708	279450000	18	3.44012	3.29391	3.35913	3.32543	3.32382	3.3313	3.19601	3.20903	3.09315	1.60937
	0.456763	0.0374521	Q08945	Q08945	FACT complex subunit SSRP1	SSRP1	1015	Color2 [DarkGray]	1	4					20	20	20	31.9	31.9	31.9	81.074	0	239.33	934310000	38	4.50419	4.42831	4.49417	4.45271	4.47431	4.38729	4.30119	4.43978	4.31102	2.7133
	0.146301	0.0371246	Q9NZB2	Q9NZB2	Constitutive coactivator of PPAR-gamma-like protein 1	FAM120A	2246	Color2 [DarkGray]	1	4					1	1	1	1.2	1.2	1.2	121.89	0.0071942	6.0988	5512900	1	-0.553292	-0.797114	-0.712121	-0.763747	-0.603913	-0.806241	-0.644977	-0.713284	-0.759142	-1.19212
	0.354719	0.0370337	O00442	O00442	RNA 3-terminal phosphate cyclase	RTCA	75	Color2 [DarkGray]	1	4					5	5	5	17.8	17.8	17.8	39.336	0	36.148	26167000	6	1.01105	1.08035	1.00371	1.0489	0.926761	1.00835	0.920595	1.06058	0.963677	-0.355732
	0.0964606	0.0370229	Q9UGL1;Q9BY66;P41229	Q9UGL1	Lysine-specific demethylase 5B	KDM5B	2303	Color2 [DarkGray]	1	4					22	22	21	18	18	17.2	175.66	0	156.62	234720000	30	3.12644	3.42574	3.38227	3.47561	3.16446	3.18331	3.31981	3.32	3.25594	1.13904
	0.161872	0.0369504	Q5SNT2	Q5SNT2	Transmembrane protein 201	TMEM201	1288	Color2 [DarkGray]	1	4					7	7	6	12.6	12.6	11.1	72.235	0	54.821	104950000	6	1.53403	1.73987	1.71019	1.51796	1.71224	1.64305	2.0239	1.79378	1.87736	-0.666082
	0.202503	0.0369132	P05556	P05556	Integrin beta-1	ITGB1	373	Color2 [DarkGray]	1	4					3	3	3	4.9	4.9	4.9	88.414	0	19.197	7121600	3	-1.894	-1.92628	-1.93664	-2.04459	-2.00338	-1.81969	-1.22849	-1.49359	-1.4764	NaN
	0.209179	0.036864	Q86VM9	Q86VM9	Zinc finger CCCH domain-containing protein 18	ZC3H18	1494	Color2 [DarkGray]	1	4					6	6	6	6.5	6.5	6.5	106.38	0	66.382	39543000	6	1.47783	1.38287	1.51695	1.35909	1.37514	1.53284	1.30351	1.31471	1.23936	-1.78163
	0.569982	0.0368258	Q5HYI8	Q5HYI8	Rab-like protein 3	RABL3	1274	Color2 [DarkGray]	1	4					3	3	3	27.1	27.1	27.1	26.422	0	28.334	61183000	8	0.336966	0.363357	0.431684	0.346741	0.329806	0.344982	0.211987	0.258444	0.107829	NaN
	0.108855	0.0367575	Q9Y673	Q9Y673	Dolichyl-phosphate beta-glucosyltransferase	ALG5	2483	Color2 [DarkGray]	1	4					1	1	1	4	4	4	36.946	0.0020305	7.2156	5004000	1	-3.17899	-2.77248	-2.97142	-2.94889	-3.0639	-3.02037	-2.82074	-2.99315	-2.78263	NaN
	0.0825026	0.0364644	P40925	P40925	Malate dehydrogenase, cytoplasmic	MDH1	650	Color2 [DarkGray]	1	4					1	1	1	3.9	3.9	3.9	36.426	0.0075927	6.0349	0	1	-1.86029	-2.33579	-2.20843	-2.30112	-2.0984	-2.11438	-2.01013	-2.29091	-2.19733	NaN
	0.507764	0.036375	Q5SRE5	Q5SRE5	Nucleoporin NUP188 homolog	NUP188	1289	Color2 [DarkGray]	1	4					29	29	29	20.8	20.8	20.8	196.04	0	197.08	303790000	35	3.15043	3.25576	3.18442	3.16179	3.16757	3.15212	3.73383	3.46878	3.74384	1.91103
	0.0247542	0.0355453	P35269	P35269	General transcription factor IIF subunit 1	GTF2F1	616	Color2 [DarkGray]	1	4					1	1	1	3.9	3.9	3.9	58.24	0.0024426	6.7555	3511000	1	-5.43489	-4.1651	-3.88366	-4.46216	-4.4831	-4.64501	-4.48369	-4.57882	-4.50324	NaN
	0.2529	0.0351245	Q5VV42	Q5VV42	Threonylcarbamoyladenosine tRNA methylthiotransferase	CDKAL1	1324	Color2 [DarkGray]	1	4					4	4	4	7.8	7.8	7.8	65.111	0	25.895	16184000	5	0.374739	0.24652	0.231884	0.227314	0.310979	0.209476	0.288458	0.203552	0.320395	NaN
	0.109815	0.0350415	Q14320	Q14320	Protein FAM50A	FAM50A	1117	Color2 [DarkGray]	1	4					1	1	1	4.1	4.1	4.1	40.241	0.0046425	6.3227	2956500	1	-3.45435	-3.46407	-3.14997	-3.48735	-3.37669	-3.30948	-3.17271	-3.13236	-3.43925	NaN
	0.0807688	0.0346511	Q8WV44	Q8WV44	E3 ubiquitin-protein ligase TRIM41	TRIM41	1696	Color2 [DarkGray]	1	4					4	4	4	10	10	10	71.669	0	48.428	22594000	4	-1.8787	-1.46516	-1.40633	-1.5603	-1.63803	-1.6558	-1.69077	-1.50004	-1.80022	NaN
	0.582932	0.03416	Q15029	Q15029	116 kDa U5 small nuclear ribonucleoprotein component	EFTUD2	1161	Color2 [DarkGray]	1	4					15	15	14	21.8	21.8	20.8	109.43	0	117.42	68906000	19	1.38275	1.34361	1.39953	1.34582	1.37357	1.30403	1.41315	1.35311	1.43863	-0.108956
	0.238618	0.0335445	Q9NVW2	Q9NVW2	E3 ubiquitin-protein ligase RLIM	RLIM	2213	Color2 [DarkGray]	1	4					11	11	11	19.6	19.6	19.6	68.548	0	75.008	184870000	14	1.65122	1.74784	1.72202	1.76376	1.60426	1.65243	1.7214	1.83707	1.73266	-1.80541
	0.179918	0.0333964	Q9Y2P8	Q9Y2P8	RNA 3-terminal phosphate cyclase-like protein	RCL1	2413	Color2 [DarkGray]	1	4					8	8	8	22	22	22	40.842	0	82.019	163190000	11	2.43895	2.24784	2.3199	2.2251	2.37506	2.30633	1.9837	2.11001	1.97575	-0.321995
	0.113924	0.0328805	P49257	P49257	Protein ERGIC-53	LMAN1	713	Color2 [DarkGray]	1	4					2	2	2	5.5	5.5	5.5	57.548	0	15.931	18481000	2	-1.34642	-1.52645	-1.64578	-1.42516	-1.57453	-1.6176	-1.54775	-1.33199	-1.26218	NaN
	0.142789	0.0328757	P61981	P61981	14-3-3 protein gamma;14-3-3 protein gamma, N-terminally processed	YWHAG	874	Color2 [DarkGray]	1	4					4	2	2	17.4	11.3	11.3	28.302	0	15.019	8434700	2	-1.76118	-1.92437	-1.87988	-1.8392	-1.79856	-2.02629	-1.59206	-1.72533	-1.61779	-1.9633
	0.112296	0.0328064	Q96RQ1	Q96RQ1	Endoplasmic reticulum-Golgi intermediate compartment protein 2	ERGIC2	1891	Color2 [DarkGray]	1	4					1	1	1	3.4	3.4	3.4	42.548	0.0050738	6.2751	2985600	1	-1.88403	-1.92628	-1.80965	-2.07166	-1.7254	-1.92132	-1.93511	-1.96558	-1.93155	NaN
	0.0423512	0.0319916	Q8IXH7	Q8IXH7	Negative elongation factor C/D	NELFCD	1532	Color2 [DarkGray]	1	4					1	1	1	2.7	2.7	2.7	66.246	0.0015915	7.883	7249700	1	-1.43509	-1.45326	-1.79204	-1.39436	-1.3318	-2.05021	-1.85371	-1.85311	-1.75411	NaN
	0.169517	0.0316989	Q6ZRY4;REV__Q9NUD5	Q6ZRY4;REV__Q9NUD5	RNA-binding protein with multiple splicing 2	RBPMS2	1415	Color2 [DarkGray]	1	4					2	2	2	8.1	8.1	8.1	22.496	0	11.759	26468000	2	0.199467	0.0332003	0.244104	0.112978	0.183974	0.0847225	-0.0456848	0.00481224	0.117162	NaN
	0.138785	0.0315736	Q9Y252	Q9Y252	E3 ubiquitin-protein ligase RNF6	RNF6	2402	Color2 [DarkGray]	1	4					6	6	6	11.8	11.8	11.8	78.09	0	43.704	21894000	7	-0.755797	-0.705376	-0.745772	-0.61615	-0.901063	-0.784453	-0.618898	-0.348565	-0.521517	NaN
	0.0909928	0.0314471	Q6PCB5	Q6PCB5	Round spermatid basic protein 1-like protein	RSBN1L	1382	Color2 [DarkGray]	1	4					2	2	2	3.2	3.2	3.2	94.868	0	11.969	4290200	2	-1.02291	-1.13353	-1.01645	-1.02357	-0.927113	-1.31655	-1.69568	-1.66975	-1.41045	NaN
	0.34075	0.031051	Q16531	Q16531	DNA damage-binding protein 1	DDB1	1213	Color2 [DarkGray]	1	4					8	8	8	8.2	8.2	8.2	126.97	0	57.031	78100000	8	1.98764	2.02017	1.94248	1.97002	1.99362	1.8935	1.92657	2.0279	1.9896	-0.196638
	0.158768	0.0310167	Q8N6M3	Q8N6M3	Fat storage-inducing transmembrane protein 2	FITM2	1578	Color2 [DarkGray]	1	4					1	1	1	5	5	5	29.855	0.0015337	7.3521	5252300	1	-2.00803	-1.84415	-2.04573	-1.96498	-2.07502	-1.95096	-1.78092	-2.04284	-1.76875	NaN
	0.298881	0.0308685	P0DN76;Q01081;Q8WU68;REV__Q86Y38;Q86Y38	P0DN76;Q01081	Splicing factor U2AF 35 kDa subunit	U2AF1	422	Color2 [DarkGray]	1	4					9	9	8	37.5	37.5	37.5	27.872	0	55.241	418630000	11	2.7687	2.80743	2.8296	2.72492	2.84634	2.74185	2.60113	2.58381	2.51659	0.202537
	0.0917569	0.0307528	O00165	O00165	HCLS1-associated protein X-1	HAX1	60	Color2 [DarkGray]	1	4					3	3	3	15.8	15.8	15.8	31.62	0	28.259	13817000	3	-0.667205	-0.57621	-0.676331	-0.784747	-0.786799	-0.440457	-0.180926	-0.129315	0.0526953	NaN
	0.237982	0.0307455	P01889;P13747	P01889	HLA class I histocompatibility antigen, B-7 alpha chain	HLA-B	346	Color2 [DarkGray]	1	4					4	4	1	15.5	15.5	5.5	40.46	0	24.368	37535000	4	-0.605816	-0.569997	-0.717057	-0.661242	-0.705285	-0.61858	-0.198682	-0.252509	-0.168536	NaN
	0.135095	0.0307134	Q8N6T7	Q8N6T7	NAD-dependent protein deacetylase sirtuin-6	SIRT6	1581	Color2 [DarkGray]	1	4					5	5	5	18	18	18	39.118	0	47.295	62313000	7	0.0919933	0.127408	0.172071	0.0306911	0.260402	0.00823975	-0.0484467	0.177111	0.00615978	NaN
	0.272387	0.0306765	P67775;P62714	P67775;P62714	Serine/threonine-protein phosphatase 2A catalytic subunit alpha isoform;Serine/threonine-protein phosphatase 2A catalytic subunit beta isoform	PPP2CA;PPP2CB	928	Color2 [DarkGray]	1	4					2	2	2	11	11	11	35.594	0	14.992	5897300	2	-1.65572	-1.66699	-1.68567	-1.61156	-1.74359	-1.74527	-1.76492	-1.61017	-1.48649	NaN
	0.12626	0.030674	P40429;Q6NVV1	P40429;Q6NVV1	60S ribosomal protein L13a;Putative 60S ribosomal protein L13a protein RPL13AP3	RPL13A;RPL13AP3	648	Color2 [DarkGray]	1	4					5	5	5	20.7	20.7	20.7	23.577	0	31.31	178860000	7	2.68579	2.44442	2.51907	2.44089	2.62069	2.49568	2.28971	2.28831	2.20107	0.83604
	0.900357	0.0304279	Q9Y2U8	Q9Y2U8	Inner nuclear membrane protein Man1	LEMD3	2418	Color2 [DarkGray]	1	4					14	14	13	21.7	21.7	19.4	99.996	0	108.32	173170000	16	2.35181	2.34606	2.35536	2.34528	2.29195	2.32472	2.52132	2.40149	2.46369	0.574643
	0.159266	0.0303841	Q8TB37	Q8TB37	Iron-sulfur protein NUBPL	NUBPL	1655	Color2 [DarkGray]	1	4					3	3	3	16.9	16.9	16.9	34.082	0	23.687	21778000	4	0.286055	0.403188	0.299755	0.41091	0.199664	0.287271	0.179331	0.451899	0.371812	-0.264169
	0.165961	0.0303593	O60271;Q9UPT6	O60271;Q9UPT6	C-Jun-amino-terminal kinase-interacting protein 4;C-Jun-amino-terminal kinase-interacting protein 3	SPAG9;MAPK8IP3	184	Color2 [DarkGray]	1	4					1	1	1	1.1	1.1	1.1	146.2	0.0076199	6.0748	43950000	1	0.45521	0.363885	0.533182	0.494936	0.43707	0.329193	0.533342	0.352598	0.544711	-0.456824
	0.0857357	0.0303466	Q5T8A7	Q5T8A7	Protein phosphatase 1 regulatory subunit 26	PPP1R26	1308	Color2 [DarkGray]	1	4					2	2	2	2.6	2.6	2.6	127.35	0	16.657	9055800	2	-3.38532	-3.28559	-3.12157	-3.32359	-3.44995	-3.10997	-3.2344	-2.91889	-3.1685	NaN
	0.185816	0.030201	Q9NYH9	Q9NYH9	U3 small nucleolar RNA-associated protein 6 homolog	UTP6	2240	Color2 [DarkGray]	1	4					23	23	23	41.5	41.5	41.5	70.193	0	225.69	630670000	29	3.91541	4.06742	3.95266	3.98929	3.86446	3.99114	4.41572	4.22609	4.29327	2.5486
	0.0936972	0.0299797	P09661	P09661	U2 small nuclear ribonucleoprotein A	SNRPA1	416	Color2 [DarkGray]	1	4					4	4	4	22.4	22.4	22.4	28.415	0	29.917	26198000	4	0.496447	0.165904	0.349573	0.242523	0.432303	0.247158	-0.0878105	0.0873241	-0.0538139	-0.446586
	0.11447	0.0298856	P07948	P07948	Tyrosine-protein kinase Lyn	LYN	398	Color2 [DarkGray]	1	4					1	1	1	2.1	2.1	2.1	58.573	0.003327	6.4484	5498700	2	0.453602	0.310739	0.320745	0.166147	0.411574	0.417707	0.440403	0.4158	0.775636	-0.184121
	0.109814	0.028786	Q12837;Q01851	Q12837;Q01851	POU domain, class 4, transcription factor 2;POU domain, class 4, transcription factor 1	POU4F2;POU4F1	972	Color2 [DarkGray]	1	4					1	1	1	3.9	3.9	3.9	43.086	0.0015699	7.7008	1987100	1	-2.33403	-2.49986	-2.44874	-2.3903	-2.36093	-2.61776	-2.66932	-2.52268	-2.45026	NaN
	0.0865314	0.0286655	P26640	P26640	Valine--tRNA ligase	VARS	555	Color2 [DarkGray]	1	4					10	10	10	9.6	9.6	9.6	140.47	0	85.008	68754000	10	0.918081	0.812634	1.09475	0.965517	1.02512	0.748831	0.812733	1.11113	0.937573	0.40045
	0.108206	0.0286039	P06733;P13929;P09104	P06733	Alpha-enolase	ENO1	379	Color2 [DarkGray]	1	4					9	9	9	28.3	28.3	28.3	47.168	0	83.659	182410000	15	2.17393	1.92705	1.86535	1.99013	1.95006	1.94033	2.28001	1.92043	2.07055	0.181617
	0.109947	0.0284888	P83916	P83916	Chromobox protein homolog 1	CBX1	952	Color2 [DarkGray]	1	4					4	3	3	34.6	25.9	25.9	21.418	0	21.942	27683000	5	0.508894	0.333354	0.277645	0.415131	0.39957	0.219727	0.148912	0.196093	0.116073	-2.15959
	0	0.0282149	P42765	P42765	3-ketoacyl-CoA thiolase, mitochondrial	ACAA2	669	Color2 [DarkGray]	1	4					1	1	1	7.1	7.1	7.1	41.924	0.0029	6.5953	1313300	1	-5.18652	NaN	NaN	NaN	-5.0472	-5.38228	-4.93732	NaN	NaN	NaN
	0.151405	0.0278772	Q96LJ7	Q96LJ7	Dehydrogenase/reductase SDR family member 1	DHRS1	1856	Color2 [DarkGray]	1	4					1	1	1	3.2	3.2	3.2	33.909	0.002005	7.0468	3531500	1	-1.9384	-1.74298	-1.75498	-1.78671	-1.86096	-1.87232	-1.80023	-1.70568	-1.60177	NaN
	0.143273	0.0274801	Q96I25	Q96I25	Splicing factor 45	RBM17	1831	Color2 [DarkGray]	1	4					2	2	1	5.7	5.7	2.2	44.961	0.001652	9.8799	0	1	-1.20068	-0.961574	-1.03067	-1.09913	-1.08576	-1.09048	-1.23562	-1.05769	-0.994995	NaN
	0.142584	0.0269082	O15160	O15160	DNA-directed RNA polymerases I and III subunit RPAC1	POLR1C	121	Color2 [DarkGray]	1	4					4	4	4	17.6	17.6	17.6	39.249	0	32.515	9001600	4	-2.03895	-1.95685	-1.91726	-2.1152	-1.96212	-1.91647	-2.33036	-2.30402	-1.9999	NaN
	0.101257	0.0267467	P51571	P51571	Translocon-associated protein subunit delta	SSR4	761	Color2 [DarkGray]	1	4					1	1	1	6.4	6.4	6.4	18.998	0.0033191	6.4442	7103300	1	-3.48822	-3.70627	-3.71075	-3.70946	-3.54245	-3.73358	-3.35303	-3.55333	-3.45099	NaN
	0.164751	0.0266094	Q9NRH3;P23258	Q9NRH3;P23258	Tubulin gamma-2 chain;Tubulin gamma-1 chain	TUBG2;TUBG1	529	Color2 [DarkGray]	1	4					5	5	5	16.4	16.4	16.4	51.091	0	41.067	27857000	6	-0.182541	-0.101089	-0.12074	-0.0507812	-0.206146	-0.22727	0.0424156	-0.0408382	-0.0207691	-2.21437
	0.198265	0.0265656	Q9NXE4	Q9NXE4	Sphingomyelin phosphodiesterase 4	SMPD4	2230	Color2 [DarkGray]	1	4					11	11	11	14.9	14.9	14.9	97.809	0	96.77	167250000	13	2.50358	2.60391	2.55726	2.44503	2.55438	2.58565	3.03511	2.69313	2.90196	1.30246
	0.0884632	0.0264304	O43169	O43169	Cytochrome b5 type B	CYB5B	145	Color2 [DarkGray]	1	4					3	3	3	24	24	24	16.694	0	53.566	23946000	3	-2.27009	-2.18232	-2.29856	-2.45605	-2.26491	-2.1093	-1.74572	-2.19952	-1.86084	NaN
	0.376365	0.026399	Q92879	Q92879	CUGBP Elav-like family member 1	CELF1	1754	Color2 [DarkGray]	1	4					7	7	5	17.1	17.1	13.4	52.063	0	50.259	71916000	10	1.27516	1.21586	1.19057	1.19309	1.23049	1.17881	1.338	1.17339	1.29005	-1.27223
	0.22228	0.0262877	Q14978	Q14978	Nucleolar and coiled-body phosphoprotein 1	NOLC1	1146	Color2 [DarkGray]	1	4					3	3	3	3.9	3.9	3.9	73.602	0	18.889	106820000	3	1.36188	1.27479	1.37502	1.24342	1.34632	1.34309	1.07422	1.13092	1.1176	-0.622184
	0.0532266	0.0260312	P46109	P46109	Crk-like protein	CRKL	686	Color2 [DarkGray]	1	4					1	1	1	3.6	3.6	3.6	33.777	0.0033128	6.4303	759510	1	-5.40815	-4.92988	-5.03645	-5.31696	-5.03091	-5.1047	-5.21219	-4.94412	-5.08697	NaN
	0.225383	0.0256424	Q9BPX3	Q9BPX3	Condensin complex subunit 3	NCAPG	1946	Color2 [DarkGray]	1	4					6	6	6	8.7	8.7	8.7	114.33	0	39.081	26217000	8	0.121979	0.125184	0.167372	0.137646	0.0305567	0.169405	0.0437641	0.10973	0.00307941	NaN
	0.0604723	0.0254564	Q9H2G2	Q9H2G2	STE20-like serine/threonine-protein kinase	SLK	2073	Color2 [DarkGray]	1	4					1	1	1	0.8	0.8	0.8	142.69	0.0024284	6.6758	5475200	1	-3.70258	-3.61728	-3.67312	-3.41319	-3.89633	-3.75983	-3.98376	-3.75092	-3.55864	NaN
	0.100258	0.0254374	Q6N043	Q6N043	Zinc finger protein 280D	ZNF280D	1355	Color2 [DarkGray]	1	4					4	3	3	3.6	2.9	2.9	109.28	0	18.951	33180000	3	-0.364231	-0.206237	-0.314754	-0.234384	-0.476661	-0.25049	-0.468121	-0.432506	-0.413721	NaN
	0.0472031	0.0244261	P07195	P07195	L-lactate dehydrogenase B chain	LDHB	384	Color2 [DarkGray]	1	4					2	2	2	7.2	7.2	7.2	36.638	0	17.05	3576800	3	-1.65946	-2.26945	-1.90751	-1.96904	-1.97849	-1.96216	-1.94487	-1.97572	-1.80752	NaN
	0.0700473	0.0240726	Q8IY67	Q8IY67	Ribonucleoprotein PTB-binding 1	RAVER1	1541	Color2 [DarkGray]	1	4					2	2	2	6.3	6.3	6.3	63.876	0	17.577	3668600	2	-3.416	-3.36091	-3.09056	-3.19004	-3.33449	-3.41516	-3.68329	-3.74219	-3.51798	NaN
	0.169667	0.0240593	Q9UNL4	Q9UNL4	Inhibitor of growth protein 4	ING4	2377	Color2 [DarkGray]	1	4					3	3	3	11.2	11.2	11.2	28.53	0	16.929	73784000	3	1.45748	1.4324	1.40664	1.33367	1.50703	1.38365	1.2195	1.30034	1.30107	-0.797203
	0.059613	0.0240113	Q9Y4K4	Q9Y4K4	Mitogen-activated protein kinase kinase kinase kinase 5	MAP4K5	2453	Color2 [DarkGray]	1	4					2	2	2	3.1	3.1	3.1	95.023	0	11.509	6728000	2	-1.72433	-1.73954	-1.35525	-1.51108	-1.67031	-1.70977	-1.6397	-1.6148	-1.77963	NaN
	0.129741	0.0236924	Q6NS38	Q6NS38	Alpha-ketoglutarate-dependent dioxygenase alkB homolog 2	ALKBH2	1356	Color2 [DarkGray]	1	4					5	5	5	21.8	21.8	21.8	29.322	0	41.177	49386000	6	1.39962	1.27244	1.41528	1.42723	1.33311	1.25592	1.06055	1.16683	1.15778	-0.0927844
	0.0547045	0.0234076	Q15005	Q15005	Signal peptidase complex subunit 2	SPCS2	1151	Color2 [DarkGray]	1	4					1	1	1	8.4	8.4	8.4	25.003	0.001606	8.237	2222700	1	-4.63919	-4.5602	-4.77937	-4.82006	-4.81173	-4.4172	-4.36962	-4.23977	-4.2672	NaN
	0.147449	0.0231835	Q9UMX0;Q9UHD9	Q9UMX0	Ubiquilin-1	UBQLN1	2373	Color2 [DarkGray]	1	4					5	3	3	17	10.9	10.9	62.518	0	45.239	8275600	4	-0.443388	-0.5256	-0.591137	-0.488731	-0.621058	-0.519886	-0.239576	-0.27963	-0.266825	NaN
	0.0549066	0.0231094	Q5T5X7	Q5T5X7	BEN domain-containing protein 3	BEND3	1304	Color2 [DarkGray]	1	4					2	2	2	3.5	3.5	3.5	94.474	0	11.747	5772400	2	-1.95783	-1.90705	-1.58944	-1.69661	-2.00117	-1.82587	-1.81107	-1.79578	-1.75557	NaN
	0.101664	0.0226746	Q8N766	Q8N766	ER membrane protein complex subunit 1	EMC1	1583	Color2 [DarkGray]	1	4					3	3	3	4.4	4.4	4.4	111.76	0	29.983	7427400	3	-1.23756	-1.15339	-1.29302	-1.35251	-1.1188	-1.28067	-1.0359	-1.04571	-0.947634	-1.52549
	0.076753	0.0225118	Q9BX40	Q9BX40	Protein LSM14 homolog B	LSM14B	2015	Color2 [DarkGray]	1	4					3	3	2	8.6	8.6	5.5	42.07	0	16.631	10094000	2	-0.941289	-1.07824	-1.00727	-1.07203	-0.84982	-1.17248	-1.29456	-1.03913	-1.03458	-1.97781
	0.0920276	0.0218735	Q96JG8	Q96JG8	Melanoma-associated antigen D4	MAGED4	1841	Color2 [DarkGray]	1	4					3	2	2	6.9	5.4	5.4	81.377	0	12.725	1877000000	3	1.03264	1.13045	1.20323	1.09318	1.22283	0.984694	1.32475	1.42854	1.34494	-0.043057
	0.185953	0.0211798	Q9NZI7	Q9NZI7	Upstream-binding protein 1	UBP1	2250	Color2 [DarkGray]	1	4					5	4	4	12.4	9.1	9.1	60.49	0	27.757	15075000	5	-0.765885	-0.823958	-0.829524	-0.894229	-0.761105	-0.827574	-0.76987	-0.746328	-0.756951	-0.909188
	0.122642	0.0206312	O00767	O00767	Acyl-CoA desaturase	SCD	87	Color2 [DarkGray]	1	4					1	1	1	3.6	3.6	3.6	41.522	0.0015601	7.6175	99387000	3	0.824936	0.681491	0.776871	0.681593	0.828229	0.711582	0.863918	0.626099	0.828422	-0.271675
	0.0460397	0.0204515	Q9Y4C2	Q9Y4C2	TRPM8 channel-associated factor 1	TCAF1	2449	Color2 [DarkGray]	1	4					1	1	1	1.8	1.8	1.8	102.12	0.0016069	8.2384	2734500	1	-3.18671	-2.74732	-2.80049	-2.89614	-3.05363	-2.84608	-2.87615	-2.94717	-3.01543	NaN
	0.0723048	0.0199512	Q9NX24	Q9NX24	H/ACA ribonucleoprotein complex subunit 2	NHP2	2224	Color2 [DarkGray]	1	4					1	1	1	12.4	12.4	12.4	17.201	0.0016164	8.5634	7188300	1	-2.77947	-3.09258	-2.96293	-2.93139	-3.03136	-2.93208	-3.09534	-3.03098	-3.53263	NaN
	0.074252	0.0197058	Q8N2G8	Q8N2G8	GH3 domain-containing protein	GHDC	1563	Color2 [DarkGray]	1	4					2	2	2	4.5	4.5	4.5	57.522	0	13.241	3539900	2	-2.73142	-2.64385	-2.85636	-2.66471	-2.89851	-2.72753	-2.73443	-2.73741	-2.77333	NaN
	0.0611851	0.0192947	Q92610	Q92610	Zinc finger protein 592	ZNF592	1727	Color2 [DarkGray]	1	4					2	2	2	1.6	1.6	1.6	137.53	0	14.068	973080	2	-2.56365	-2.43588	-2.34015	-2.42206	-2.63575	-2.33976	-2.51127	-2.50192	-2.5599	NaN
	0.114211	0.0190188	Q7L0Y3	Q7L0Y3	Mitochondrial ribonuclease P protein 1	TRMT10C	1429	Color2 [DarkGray]	1	4					10	10	10	28.8	28.8	28.8	47.346	0	68.073	172980000	14	2.3376	2.3783	2.23402	2.21265	2.33663	2.34358	2.26825	2.32321	2.30921	-1.77268
	0.0747523	0.018973	O60494	O60494	Cubilin	CUBN	195	Color2 [DarkGray]	1	4					1	1	1	0.3	0.3	0.3	398.73	0.007276	6.1619	47060000	1	0.79986	0.581132	0.78768	0.618195	0.803559	0.689999	0.417707	0.463568	0.306056	-0.682588
	0.211482	0.0186412	P18583	P18583	Protein SON	SON	494	Color2 [DarkGray]	1	4					36	36	36	22.4	22.4	22.4	263.83	0	323.31	1631000000	68	5.02429	5.0213	5.09465	5.07254	4.98853	5.02325	5.1757	4.92898	5.14939	3.20862
	0.032734	0.0184434	P08621	P08621	U1 small nuclear ribonucleoprotein 70 kDa	SNRNP70	408	Color2 [DarkGray]	1	4					8	8	8	16.9	16.9	16.9	51.556	0	53.487	203300000	11	3.0809	2.67613	3.22435	2.90398	3.16539	2.85668	2.41948	2.56553	2.47861	0.111518
	0.119608	0.0181974	Q14331	Q14331	Protein FRG1	FRG1	1118	Color2 [DarkGray]	1	4					3	3	3	12.8	12.8	12.8	29.172	0	17.406	40902000	3	0.503872	0.480226	0.558393	0.509867	0.575469	0.402563	0.244282	0.321903	0.328092	-1.21646
	0.0510777	0.0181815	P17066;P48741	P17066;P48741	Heat shock 70 kDa protein 6;Putative heat shock 70 kDa protein 7	HSPA6;HSPA7	478	Color2 [DarkGray]	1	4					9	1	1	14.3	1.7	1.7	71.027	0.0016667	10.841	658360000	3	2.23077	1.98514	2.31529	2.08045	2.30236	2.09385	1.96635	2.05607	1.8397	NaN
	0.0796633	0.0173607	Q00059	Q00059	Transcription factor A, mitochondrial	TFAM	960	Color2 [DarkGray]	1	4					7	7	7	22.4	22.4	22.4	29.096	0	44.904	243590000	8	2.54749	2.49607	2.33078	2.38695	2.41533	2.51998	2.43123	2.5158	2.29219	0.0119958
	0.0927818	0.0170387	P61326;Q96A72	P61326;Q96A72	Protein mago nashi homolog;Protein mago nashi homolog 2	MAGOH;MAGOHB	862	Color2 [DarkGray]	1	4					2	2	2	21.2	21.2	21.2	17.163	0	12.186	21227000	3	-0.230653	-0.289118	-0.156939	-0.339983	-0.231033	-0.156809	-0.239349	-0.33415	-0.232992	-0.490768
	0.0644394	0.0168587	P47813;O14602	P47813;O14602	Eukaryotic translation initiation factor 1A, X-chromosomal;Eukaryotic translation initiation factor 1A, Y-chromosomal	EIF1AX;EIF1AY	91	Color2 [DarkGray]	1	4					1	1	1	7.6	7.6	7.6	16.46	0.0015291	7.3065	0	1	NaN	-5.08688	-5.28944	-5.24375	-5.23977	-5.13154	-5.16295	-4.9893	-5.23239	NaN
	0.0614276	0.0165539	P31942	P31942	Heterogeneous nuclear ribonucleoprotein H3	HNRNPH3	594	Color2 [DarkGray]	1	4					11	10	10	48.8	46.5	46.5	36.926	0	149.29	639240000	25	3.39709	3.16995	3.29403	3.19223	3.40293	3.21624	3.31966	3.1359	3.21004	1.49669
	0.105149	0.0163237	P23284	P23284	Peptidyl-prolyl cis-trans isomerase B	PPIB	530	Color2 [DarkGray]	1	4					5	5	5	21.3	21.3	21.3	23.742	0	28.069	12783000	5	0.172855	0.14157	0.00827026	0.136898	0.0547266	0.0820999	0.154533	-0.0402985	0.191125	NaN
	0.0697321	0.0160631	P61586;P08134;P62745	P61586;P08134	Transforming protein RhoA;Rho-related GTP-binding protein RhoC	RHOA;RHOC	865	Color2 [DarkGray]	1	4					5	5	5	32.6	32.6	32.6	21.768	0	34.329	24284000	6	0.526129	0.507768	0.620716	0.401215	0.554938	0.65027	0.553793	0.590977	0.659152	-0.632696
	0.0378424	0.0160211	Q9H334	Q9H334	Forkhead box protein P1	FOXP1	2080	Color2 [DarkGray]	1	4					1	1	1	1.9	1.9	1.9	75.316	0.001998	6.9946	1854200	1	-2.68742	-2.76304	-2.38396	-2.47171	-2.64681	-2.76396	-2.71661	-2.81236	-2.65045	NaN
	0.165774	0.0158583	Q9ULU4	Q9ULU4	Protein kinase C-binding protein 1	ZMYND8	2364	Color2 [DarkGray]	1	4					12	12	12	12.6	12.6	12.6	131.69	0	81.686	101990000	16	1.63103	1.61787	1.68287	1.66217	1.56806	1.65395	1.47392	1.53893	1.47186	NaN
	0.024793	0.0158135	Q9H4A5	Q9H4A5	Golgi phosphoprotein 3-like	GOLPH3L	2088	Color2 [DarkGray]	1	4					1	1	1	5.3	5.3	5.3	32.767	0.0046598	6.3404	1656700	1	-3.22842	-3.63274	-3.12526	-3.6332	-3.15195	-3.24872	-3.2936	-3.58988	-3.59508	NaN
	0.118069	0.0155646	Q92613	Q92613	Protein Jade-3	JADE3	1728	Color2 [DarkGray]	1	4					7	6	6	8.6	7.5	7.5	93.807	0	49.714	130520000	10	1.14348	1.19242	1.24692	1.24829	1.16844	1.1194	0.95685	1.12806	1.0144	-1.83075
	0.0444278	0.0149765	Q9NWB6	Q9NWB6	Arginine and glutamate-rich protein 1	ARGLU1	2216	Color2 [DarkGray]	1	4					2	2	2	5.9	5.9	5.9	33.216	0.00056433	11.296	16882000	2	-1.48919	-1.40625	-1.48734	-1.25408	-1.61131	-1.56233	-1.42876	-1.48582	-1.32508	NaN
	0.0622521	0.0145775	Q6AHZ1	Q6AHZ1	Zinc finger protein 518A	ZNF518A	1343	Color2 [DarkGray]	1	4					4	4	4	3.4	3.4	3.4	166.78	0	30.812	14234000	4	-0.703997	-0.770612	-0.764137	-0.624337	-0.76183	-0.896311	-0.938341	-0.697073	-0.700982	NaN
	0.080294	0.0137412	Q9BSD7	Q9BSD7	Cancer-related nucleoside-triphosphatase	NTPCR	1968	Color2 [DarkGray]	1	4					6	6	6	41.6	41.6	41.6	20.713	0	103.93	128280000	10	1.91522	1.82848	1.83007	1.8801	1.91291	1.73953	1.78029	1.70787	1.65533	0.306713
	0.0873038	0.0137329	Q9UMS4	Q9UMS4	Pre-mRNA-processing factor 19	PRPF19	2372	Color2 [DarkGray]	1	4					5	5	5	13.5	13.5	13.5	55.18	0	47.657	85859000	10	1.78869	1.72176	1.82965	1.70575	1.85694	1.73622	1.68608	1.74735	1.64171	-1.09578
	0.037658	0.013587	Q86T24	Q86T24	Transcriptional regulator Kaiso	ZBTB33	1474	Color2 [DarkGray]	1	4					3	3	3	5.5	5.5	5.5	74.484	0	21.039	9299400	3	-1.06794	-0.888473	-0.720908	-0.782691	-1.02599	-0.909396	-0.883148	-1.08869	-0.856882	NaN
	0.194231	0.0134468	P62906	P62906	60S ribosomal protein L10a	RPL10A	913	Color2 [DarkGray]	1	4					11	11	11	48.8	48.8	48.8	24.831	0	73.891	688500000	15	4.3214	4.30276	4.31865	4.2792	4.35244	4.27082	4.19755	4.30611	4.17131	2.7434
	0.0305208	0.0134042	P55317	P55317	Hepatocyte nuclear factor 3-alpha	FOXA1	814	Color2 [DarkGray]	1	4					1	1	1	3.8	3.8	3.8	49.147	0.0015932	7.896	0	1	-3.16702	-2.76457	-2.98404	-2.8263	-2.98699	-3.14255	-2.99554	-3.01941	-2.94341	NaN
	0.106411	0.0131486	P27348	P27348	14-3-3 protein theta	YWHAQ	557	Color2 [DarkGray]	1	4					7	5	5	36.7	30.6	30.6	27.764	0	54.058	22871000	6	-1.02981	-1.0433	-0.982084	-0.986279	-1.1124	-0.995962	-0.75442	-1.07496	-0.881289	NaN
	0.0621346	0.0129426	Q6P1J9	Q6P1J9	Parafibromin	CDC73	1371	Color2 [DarkGray]	1	4					8	8	8	16.4	16.4	16.4	60.576	0	59.064	58050000	8	0.669155	0.572408	0.802008	0.644491	0.724692	0.635559	0.387295	0.487823	0.444736	NaN
	0.190379	0.0128606	O60832	O60832	H/ACA ribonucleoprotein complex subunit 4	DKC1	210	Color2 [DarkGray]	1	4					5	5	5	12.1	12.1	12.1	57.673	0	30.981	44493000	5	0.840733	0.883445	0.855053	0.802282	0.875672	0.862694	0.782595	0.745178	0.757335	NaN
	0.0320641	0.0123622	Q6IBW4	Q6IBW4	Condensin-2 complex subunit H2	NCAPH2	1349	Color2 [DarkGray]	1	4					5	5	5	6.8	6.8	6.8	68.226	0	30.636	22249000	5	-0.0871925	0.226607	0.153749	0.227816	-0.0782251	0.106487	-0.19024	0.0883331	0.297557	-1.48767
	0.0631161	0.0109456	Q09028	Q09028	Histone-binding protein RBBP4	RBBP4	1018	Color2 [DarkGray]	1	4					5	3	3	11.3	6.1	6.1	47.655	0	20.475	23550000	4	-0.170812	-0.0212555	-0.0712032	-0.0188427	-0.15651	-0.120754	-0.108825	0.0238419	-0.0583506	-1.69377
	0.077165	0.0109183	O14646	O14646	Chromodomain-helicase-DNA-binding protein 1	CHD1	93	Color2 [DarkGray]	1	4					49	49	40	36.3	36.3	30.9	196.69	0	323.31	2412400000	79	5.95886	5.97783	6.06297	6.06378	5.9646	5.93854	5.93405	5.95625	5.8355	4.22204
	0.0485077	0.0107965	O75616	O75616	GTPase Era, mitochondrial	ERAL1	251	Color2 [DarkGray]	1	4					2	2	2	6.6	6.6	6.6	48.349	0	31.979	0	2	-2.68532	-2.57735	-2.58724	-2.58947	-2.75965	-2.53317	-2.5938	-2.43548	-2.64632	NaN
	0.0412213	0.0106646	Q5T653	Q5T653	39S ribosomal protein L2, mitochondrial	MRPL2	1305	Color2 [DarkGray]	1	4					1	1	1	8.2	8.2	8.2	33.3	0	27.193	13055000	1	-2.50357	-2.33524	-2.24757	-2.29314	-2.45238	-2.37286	-2.74242	-2.25922	-2.68092	NaN
	0.0912743	0.0106341	Q8NB78	Q8NB78	Lysine-specific histone demethylase 1B	KDM1B	1598	Color2 [DarkGray]	1	4					11	11	11	16.7	16.7	16.7	92.097	0	70.623	56660000	12	2.14421	2.18787	2.25281	2.23204	2.1823	2.13865	2.14497	2.24275	2.11697	-0.193428
	0.180907	0.0106147	Q92925;Q6STE5	Q92925	SWI/SNF-related matrix-associated actin-dependent regulator of chromatin subfamily D member 2	SMARCD2	1757	Color2 [DarkGray]	1	4					4	3	3	11.1	7.9	7.9	58.92	0	19.262	19631000	4	-0.140898	-0.127287	-0.0748501	-0.138834	-0.106395	-0.12965	-0.264609	-0.161751	-0.215919	-1.66121
	0.0420826	0.0105972	Q8NCA5	Q8NCA5	Protein FAM98A	FAM98A	1607	Color2 [DarkGray]	1	4					2	2	2	5.6	5.6	5.6	55.272	0	15.911	10183000	2	-0.848828	-0.602695	-0.666583	-0.786469	-0.727632	-0.635798	-0.590962	-0.707794	-0.702535	-1.82062
	0.0340702	0.0101461	Q9Y4L1	Q9Y4L1	Hypoxia up-regulated protein 1	HYOU1	2454	Color2 [DarkGray]	1	4					2	2	2	3	3	3	111.33	0.00056148	11.212	3297000	2	-2.63557	-2.84695	-2.95379	-2.89075	-2.76269	-2.8133	-2.66932	-3.0346	-2.65445	NaN
	0.177171	0.00984065	Q8NDX6	Q8NDX6	Zinc finger protein 740	ZNF740	1622	Color2 [DarkGray]	1	4					4	4	3	26.4	26.4	14.5	21.857	0	23.08	29251000	4	0.649664	0.62972	0.672222	0.606409	0.65816	0.657515	0.749399	0.670326	0.611814	-1.58198
	0.0260368	0.00946299	P39748	P39748	Flap endonuclease 1	FEN1	644	Color2 [DarkGray]	1	4					10	10	10	31.3	31.3	31.3	42.592	0	94.517	361820000	16	3.7648	3.38923	3.51374	3.58682	3.60811	3.44445	3.18453	3.29209	2.97739	0.707325
	0.0393714	0.00946299	Q9UKD2	Q9UKD2	mRNA turnover protein 4 homolog	MRTO4	2341	Color2 [DarkGray]	1	4					4	4	4	18	18	18	27.56	0	25.824	58169000	5	1.495	1.32941	1.60761	1.44661	1.46939	1.48764	0.881783	1.01501	0.885383	-1.19007
	0.0359221	0.00937271	P00374	P00374	Dihydrofolate reductase	DHFR	336	Color2 [DarkGray]	1	4					3	3	3	19.3	19.3	19.3	21.452	0	20.848	4956600	3	0.249941	0.0970659	0.330946	0.146572	0.326655	0.176607	0.0400467	0.0576897	0.0689058	-0.631937
	0.038642	0.00881704	Q9Y4P3	Q9Y4P3	Transducin beta-like protein 2	TBL2	2455	Color2 [DarkGray]	1	4					6	6	6	15	15	15	49.797	0	37.503	24776000	6	0.679504	0.575963	0.617315	0.473516	0.699803	0.673012	0.652061	0.617958	0.68765	-1.62777
	0.0663571	0.00819174	P55347;Q96KN3	P55347;Q96KN3	Homeobox protein PKNOX1;Homeobox protein PKNOX2	PKNOX1;PKNOX2	815	Color2 [DarkGray]	1	4					1	1	1	1.8	1.8	1.8	47.606	0.0037718	6.3982	1825900	1	-1.33279	-1.3321	-1.40982	-1.43265	-1.31684	-1.3498	-1.37558	-1.45662	-1.48013	NaN
	0.0934286	0.007864	O75691	O75691	Small subunit processome component 20 homolog	UTP20	257	Color2 [DarkGray]	1	4					34	34	34	14	14	14	318.38	0	262.79	265390000	38	3.40097	3.48997	3.42198	3.43199	3.40544	3.45191	3.5991	3.4851	3.50699	0.588466
	0.0178463	0.00783857	Q6PCB7	Q6PCB7	Long-chain fatty acid transport protein 1	SLC27A1	1383	Color2 [DarkGray]	1	4					1	1	1	1.5	1.5	1.5	71.107	0.0046838	6.3686	5789200	1	-3.33434	-3.79663	-3.73447	-3.59817	-3.65964	-3.63113	-3.33786	-3.61891	-3.34836	NaN
	0.0583231	0.00758044	O43823	O43823	A-kinase anchor protein 8	AKAP8	172	Color2 [DarkGray]	1	4					3	3	3	5.6	5.6	5.6	76.107	0	30.065	17653000	6	0.0595322	0.0709505	0.15313	0.143526	0.0912447	0.0261002	0.0593624	-0.000879288	-0.00933361	NaN
	0.0309878	0.00746187	Q8IWZ8	Q8IWZ8	SURP and G-patch domain-containing protein 1	SUGP1	1527	Color2 [DarkGray]	1	4					1	1	1	4.5	4.5	4.5	72.47	0.0015275	7.2839	8421500	1	-2.36436	-2.47169	-2.54506	-2.41098	-2.40108	-2.59144	-2.35826	-2.43428	-2.50959	NaN
	0.0369179	0.00741514	P49790	P49790	Nuclear pore complex protein Nup153	NUP153	734	Color2 [DarkGray]	1	4					10	10	10	10.3	10.3	10.3	153.94	0	70.417	72921000	10	1.20402	1.21058	1.25272	1.32931	1.21626	1.09951	1.34778	1.21071	1.39712	NaN
	0.0514704	0.00737953	P31943	P31943	Heterogeneous nuclear ribonucleoprotein H;Heterogeneous nuclear ribonucleoprotein H, N-terminally processed	HNRNPH1	595	Color2 [DarkGray]	1	4					16	16	10	46.8	46.8	29.8	49.229	0	296.06	5493500000	54	4.44561	4.36986	4.48169	4.45244	4.47018	4.35241	4.51539	4.30938	4.34541	2.67511
	0.158621	0.00716464	Q6P1A2	Q6P1A2	Lysophospholipid acyltransferase 5	LPCAT3	1370	Color2 [DarkGray]	1	4					4	4	4	9.4	9.4	9.4	56.034	0	26.066	18160000	5	0.448353	0.446624	0.455322	0.419281	0.475249	0.434275	0.583364	0.327534	0.611844	NaN
	0.0503852	0.00715637	Q9UBD5;O75330	Q9UBD5	Origin recognition complex subunit 3	ORC3	2283	Color2 [DarkGray]	1	4					12	12	12	20.4	20.4	20.4	82.253	0	154.42	186600000	14	3.20506	3.20072	3.12628	3.25249	3.139	3.11911	3.00706	3.04942	2.93594	1.05022
	0.0125176	0.00705894	Q96QK1	Q96QK1	Vacuolar protein sorting-associated protein 35	VPS35	1886	Color2 [DarkGray]	1	4					1	1	1	2	2	2	91.706	0.0020101	7.082	468140	1	-5.40841	-5.1715	NaN	-5.06334	-5.4847	-5.343	NaN	NaN	-4.83775	NaN
	0.0254701	0.00638262	Q6NZY4	Q6NZY4	Zinc finger CCHC domain-containing protein 8	ZCCHC8	1365	Color2 [DarkGray]	1	4					1	1	1	2	2	2	78.576	0.0050505	6.249	1386200	1	-3.43165	-3.45534	-3.28611	-3.28584	-3.39487	-3.51155	-3.41454	-3.50734	-3.26488	NaN
	0.0417972	0.0062596	P84090	P84090	Enhancer of rudimentary homolog	ERH	953	Color2 [DarkGray]	1	4					3	3	2	18.3	18.3	7.7	12.259	0	15.525	14695000	2	-1.52435	-1.55373	-1.60791	-1.65204	-1.49911	-1.55362	-1.76274	-1.66673	-1.63965	NaN
	0.0266209	0.00605774	P49736	P49736	DNA replication licensing factor MCM2	MCM2	725	Color2 [DarkGray]	1	4					6	6	6	7.7	7.7	7.7	101.89	0	43.64	28192000	6	0.46159	0.343745	0.474152	0.531706	0.419677	0.309931	0.261259	0.256195	0.289046	NaN
	0.0188036	0.00571982	Q8WXA9	Q8WXA9	Splicing regulatory glutamine/lysine-rich protein 1	SREK1	1707	Color2 [DarkGray]	1	4					3	3	3	9.4	9.4	9.4	59.38	0	17.855	20994000	3	-0.67979	-0.576862	-0.627721	-0.789918	-0.654752	-0.456862	-0.568972	-0.604658	-0.704311	-1.36237
	0.0246205	0.0056928	Q8N5Y2	Q8N5Y2	Male-specific lethal 3 homolog	MSL3	1576	Color2 [DarkGray]	1	4					4	4	4	10	10	10	59.823	0	26.55	20933000	5	-0.508228	-0.276615	-0.360739	-0.316674	-0.401778	-0.444208	-0.458833	-0.238351	-0.507137	-1.7234
	0.0307392	0.00512123	Q15365	Q15365	Poly(rC)-binding protein 1	PCBP1	1179	Color2 [DarkGray]	1	4					6	6	3	21.1	21.1	10.1	37.497	0	55.7	909450000	11	3.29844	3.20314	3.27919	3.24478	3.34293	3.17769	3.19773	3.12695	3.25401	0.137213
	0.0177364	0.00480525	P62851	P62851	40S ribosomal protein S25	RPS25	907	Color2 [DarkGray]	1	4					4	4	4	32.8	32.8	32.8	13.742	0	26.455	165580000	5	1.94497	1.79283	1.86535	1.77719	2.0198	1.79174	1.70935	1.69319	1.62876	-1.3456
	0.0205022	0.00474072	Q96G23	Q96G23	Ceramide synthase 2	CERS2	1812	Color2 [DarkGray]	1	4					2	2	2	6.6	6.6	6.6	44.876	0	12.643	23586000	2	-0.0239906	-0.108637	-0.128619	-0.224534	0.0134478	-0.0643826	0.102961	-0.0815945	0.0661516	-1.37044
	0.0463305	0.00465012	Q15021	Q15021	Condensin complex subunit 1	NCAPD2	1158	Color2 [DarkGray]	1	4					11	11	11	12	12	12	157.18	0	76.877	70070000	12	1.1756	1.28595	1.23526	1.24986	1.20578	1.22723	1.20668	1.31998	1.28297	NaN
	0.0370723	0.00444603	Q9Y262	Q9Y262	Eukaryotic translation initiation factor 3 subunit L	EIF3L	2403	Color2 [DarkGray]	1	4					3	3	3	6.9	6.9	6.9	66.726	0	21.136	17786000	3	-0.083559	0.0168695	-0.0187111	-0.0373936	-0.0791502	0.0178051	0.161909	0.100071	0.147412	-0.354548
	0.0179085	0.00427183	Q96HW7	Q96HW7	Integrator complex subunit 4	INTS4	1828	Color2 [DarkGray]	1	4					3	3	3	4.5	4.5	4.5	108.17	0	23.101	12089000	3	-1.38455	-1.27014	-1.21938	-1.18901	-1.40518	-1.29271	-0.993897	-1.04242	-0.875524	NaN
	0.00922953	0.00420157	P62195	P62195	26S protease regulatory subunit 8	PSMC5	881	Color2 [DarkGray]	1	4					1	1	1	3.2	3.2	3.2	45.626	0.0050528	6.2568	1411300	1	-3.82232	-3.39163	-3.45485	-3.60176	-3.43034	-3.6493	-3.31973	-3.1801	-3.40197	NaN
	0.0145684	0.00403086	Q6P5Z2	Q6P5Z2	Serine/threonine-protein kinase N3	PKN3	1379	Color2 [DarkGray]	1	4					4	4	3	6.9	6.9	6	99.419	0	29.728	12647000	4	-0.870732	-0.794192	-0.797477	-0.685257	-0.987845	-0.801392	-0.546842	-0.771602	-0.503073	NaN
	0.0314736	0.00373586	Q9Y2W1	Q9Y2W1	Thyroid hormone receptor-associated protein 3	THRAP3	2419	Color2 [DarkGray]	1	4					14	14	13	15	15	15	108.66	0	115.94	223200000	16	2.8446	2.84741	2.91912	2.81166	2.86673	2.92153	2.83646	2.90321	2.84142	0.704471
	0.0237202	0.00338936	Q9P0M6	Q9P0M6	Core histone macro-H2A.2	H2AFY2	2262	Color2 [DarkGray]	1	4					6	6	6	19.6	19.6	19.6	40.058	0	40.099	240640000	7	2.14408	2.04056	2.12293	2.06298	2.17084	2.06358	1.88451	1.98372	1.76812	0.443519
	0.00675773	0.00335821	Q15013	Q15013	MAD2L1-binding protein	MAD2L1BP	1155	Color2 [DarkGray]	1	4					2	2	1	11.7	11.7	4	31.051	0.0016447	9.565	2530900	1	-3.39926	-2.97973	-3.39843	-3.34913	-3.09413	-3.34423	-3.58026	-3.10954	-3.09231	NaN
	0.0126158	0.00283178	Q92616	Q92616	Translational activator GCN1	GCN1L1	1729	Color2 [DarkGray]	1	4					22	22	22	10	10	10	292.75	0	148.18	96164000	26	2.10086	2.12409	2.07832	2.22385	2.09984	1.97109	2.24886	1.98765	2.18632	-1.44118
	0.0262511	0.00270462	Q14781	Q14781	Chromobox protein homolog 2	CBX2	1139	Color2 [DarkGray]	1	4					10	10	9	24.8	24.8	21.1	56.08	0	65.32	244000000	15	2.08461	2.05094	2.0868	2.13113	2.06391	2.01919	1.8485	1.87023	1.78179	-0.523103
	0.00494776	0.00239944	P01116;P01112;P01111	P01116;P01112;P01111	GTPase KRas;GTPase KRas, N-terminally processed;GTPase HRas;GTPase HRas, N-terminally processed;GTPase NRas	KRAS;HRAS;NRAS	342	Color2 [DarkGray]	1	4					1	1	1	5.8	5.8	5.8	21.656	0.0028763	6.5122	1949000	1	-3.95108	-3.70473	-3.73845	-3.9456	-3.52282	-3.93304	-3.92856	-4.02979	-3.40679	NaN
	0.00488918	0.00232506	O00186	O00186	Syntaxin-binding protein 3	STXBP3	62	Color2 [DarkGray]	1	4					2	2	2	3.4	3.4	3.4	67.764	0	12.075	2006200	2	-2.44689	-2.6734	-2.35953	-2.51639	-2.27021	-2.70019	-2.49237	-2.20752	-2.56419	NaN
	0.0135057	0.00222206	Q9UFC0	Q9UFC0	Leucine-rich repeat and WD repeat-containing protein 1	LRWD1	2299	Color2 [DarkGray]	1	4					8	8	8	18.1	18.1	18.1	70.86	0	74.777	126180000	10	1.99395	1.88143	1.95142	1.97855	1.98818	1.85341	1.66	1.74144	1.56413	0.318023
	0.00677776	0.00204659	Q96S55	Q96S55	ATPase WRNIP1	WRNIP1	1896	Color2 [DarkGray]	1	4					2	2	2	3.6	3.6	3.6	72.132	0	13.343	4194800	2	-2.31971	-2.21048	-2.0589	-2.07529	-2.22919	-2.29075	-2.25035	-2.28686	-2.42698	NaN
	0.0128119	0.00178878	O60231	O60231	Putative pre-mRNA-splicing factor ATP-dependent RNA helicase DHX16	DHX16	181	Color2 [DarkGray]	1	4					5	5	5	7	7	7	119.26	0	35.618	23196000	5	0.120087	-0.0189495	0.0582161	0.0629578	0.0833559	0.00767326	-0.318548	-0.187479	-0.254926	NaN
	0.00335664	0.00156244	P50219	P50219	Motor neuron and pancreas homeobox protein 1	MNX1	741	Color2 [DarkGray]	1	4					1	1	1	5	5	5	40.569	0.0024667	6.874	2374800	1	-2.76374	-3.0979	-3.15636	-2.84461	-3.02045	-3.15763	-3.59574	-3.68698	-3.63923	NaN
	0.00573451	0.00133737	P51398	P51398	28S ribosomal protein S29, mitochondrial	DAP3	756	Color2 [DarkGray]	1	4					1	1	1	3.5	3.5	3.5	45.566	0.0024777	6.9258	3565800	1	-3.77338	-3.76406	-3.81147	-3.85494	-3.86373	-3.63425	-3.81761	-3.76648	-3.60655	NaN
	0.00480342	0.00129128	Q9NRZ5	Q9NRZ5	1-acyl-sn-glycerol-3-phosphate acyltransferase delta	AGPAT4	2183	Color2 [DarkGray]	1	4					4	4	4	13.8	13.8	13.8	44.021	0	26.146	22178000	4	0.0284653	-0.176106	-0.100533	-0.203772	0.0182676	-0.0665436	0.250298	0.000131607	0.1198	NaN
	0.00284018	0.00128682	Q15006	Q15006	ER membrane protein complex subunit 2	EMC2	1152	Color2 [DarkGray]	1	4					5	5	5	22.2	22.2	22.2	34.833	0	41.895	32535000	7	0.516611	0.157596	0.414358	0.240238	0.565448	0.279018	0.126364	0.395403	0.24583	NaN
	0.00560581	0.000979741	O43242	O43242	26S proteasome non-ATPase regulatory subunit 3	PSMD3	150	Color2 [DarkGray]	1	4					5	5	5	10.5	10.5	10.5	60.977	0	32.764	48593000	6	0.802082	0.802766	0.972651	0.872849	0.845693	0.856018	0.684622	0.715702	0.668046	NaN
	0.00558772	0.000946363	P23786	P23786	Carnitine O-palmitoyltransferase 2, mitochondrial	CPT2	535	Color2 [DarkGray]	1	4					3	3	3	4.9	4.9	4.9	73.776	0	19.133	15976000	4	-0.787365	-0.683755	-0.789692	-0.807633	-0.78694	-0.669078	-0.28755	-0.542939	-0.316164	NaN
	0.00226638	0.000943184	Q15345	Q15345	Leucine-rich repeat-containing protein 41	LRRC41	1177	Color2 [DarkGray]	1	4					2	2	2	2.2	2.2	2.2	88.649	0	12.157	3614300	2	-1.54717	-1.41177	-1.35862	-1.19639	-1.59946	-1.52454	-1.65484	-1.45502	-1.60841	NaN
	0.00271708	0.000887871	Q7L590	Q7L590	Protein MCM10 homolog	MCM10	1437	Color2 [DarkGray]	1	4					2	2	2	2.1	2.1	2.1	98.182	0	11.562	2230100	2	-1.80219	-1.94015	-1.75851	-1.65802	-1.96578	-1.8797	-1.89185	-1.95606	-1.8191	NaN
	0.00717406	0.00082461	P10071;P08151;P10070	P10071	Transcriptional activator GLI3;Transcriptional repressor GLI3R	GLI3	424	Color2 [DarkGray]	1	4					3	3	3	2.2	2.2	2.2	169.86	0	26.155	14207000	3	-0.704694	-0.727978	-0.707066	-0.714618	-0.649689	-0.777905	-0.856924	-0.760946	-0.655205	NaN
	0.00166876	0.000429153	P21127;Q9UQ88	P21127;Q9UQ88	Cyclin-dependent kinase 11B;Cyclin-dependent kinase 11A	CDK11B;CDK11A	517	Color2 [DarkGray]	1	4					13	13	13	15.8	15.8	15.8	92.619	0	86.452	166820000	16	2.84602	2.97472	3.09706	3.03483	2.99011	2.89158	2.80008	2.81757	2.73931	-0.427205
	3.24115e-05	-1.97093e-05	O94832	O94832	Unconventional myosin-Id	MYO1D	279	Color2 [DarkGray]	1	4					5	5	5	5.9	5.9	5.9	116.2	0	36.051	53150000	5	0.935989	1.12012	1.37405	1.42861	0.909606	1.09201	1.19028	1.10804	1.12387	-1.19368
	0.00125094	-0.000308037	Q96E39	Q96E39	RNA binding motif protein, X-linked-like-1	RBMXL1	1797	Color2 [DarkGray]	1	4					15	3	3	33.8	6.4	6.4	42.141	0	17.835	8190700	3	-0.582914	-0.445613	-0.498516	-0.457203	-0.422342	-0.646574	-0.649766	-0.473221	-0.421614	NaN
	0.00222338	-0.000920614	Q86V59	Q86V59	PNMA-like protein 1	PNMAL1	1490	Color2 [DarkGray]	1	4					5	5	5	13.9	13.9	13.9	48.16	0	49.153	26969000	5	-0.293657	-0.55126	-0.18082	-0.183081	-0.410343	-0.429551	-0.591703	-0.500523	-0.459736	NaN
	0.0173337	-0.00154432	Q99741	Q99741	Cell division control protein 6 homolog	CDC6	1934	Color2 [DarkGray]	1	4					13	13	13	22.5	22.5	22.5	62.72	0	87.908	71770000	13	2.30687	2.29293	2.38701	2.33029	2.32365	2.3375	2.09819	2.25833	2.25081	0.611328
	0.0170686	-0.00155608	Q5T2T1	Q5T2T1	MAGUK p55 subfamily member 7	MPP7	1300	Color2 [DarkGray]	1	4					2	2	2	4.7	4.7	4.7	65.523	0	15.875	8431600	2	-1.90625	-1.91577	-1.96947	-1.92614	-1.89059	-1.97009	-2.19898	-2.09024	-1.89221	NaN
	0.00668793	-0.00245953	Q9BWD3;Q17RB0	Q9BWD3;Q17RB0	Protein FAM127B;Protein FAM127C	FAM127B;FAM127C	2007	Color2 [DarkGray]	1	4					3	3	3	23	23	23	13.188	0	18.893	10316000	4	-1.15039	-1.39327	-1.13406	-1.31309	-1.04977	-1.30749	-1.67177	-1.46346	-1.65832	NaN
	0.00857223	-0.00303014	O75478	O75478	Transcriptional adapter 2-alpha	TADA2A	241	Color2 [DarkGray]	1	4					1	1	1	3.6	3.6	3.6	51.505	0	12.054	6885200	2	-1.4849	-1.3416	-1.13944	-1.25235	-1.268	-1.4365	-1.31352	-1.25989	-1.42222	NaN
	0.00917422	-0.00319894	Q12834	Q12834	Cell division cycle protein 20 homolog	CDC20	1033	Color2 [DarkGray]	1	4					2	2	2	6.2	6.2	6.2	54.722	0.00055804	11.028	16326000	2	-1.56588	-1.2542	-1.2679	-1.25464	-1.4276	-1.39615	-1.56428	-1.21398	-1.29834	NaN
	0.028213	-0.00358645	O60506	O60506	Heterogeneous nuclear ribonucleoprotein Q	SYNCRIP	196	Color2 [DarkGray]	1	4					24	17	17	42.7	33.2	33.2	69.602	0	143.51	539990000	29	4.2755	4.27106	4.27777	4.19392	4.33113	4.31004	4.27492	4.27315	4.12348	2.96721
	0.0377323	-0.00405502	O60488	O60488	Long-chain-fatty-acid--CoA ligase 4	ACSL4	194	Color2 [DarkGray]	1	4					7	5	5	12.1	8	8	79.187	0	30.8	41509000	6	0.619194	0.519256	0.568993	0.586334	0.603518	0.529755	0.621809	0.642633	0.681428	-0.791444
	0.0208178	-0.00407791	Q9P258	Q9P258	Protein RCC2	RCC2	2268	Color2 [DarkGray]	1	4					11	11	11	20.5	20.5	20.5	56.084	0	75.842	215980000	14	3.41841	3.23624	3.25454	3.35828	3.30922	3.25391	3.09299	3.14995	3.13196	1.05468
	0.00709636	-0.00440788	Q9H497	Q9H497	Torsin-3A	TOR3A	2087	Color2 [DarkGray]	1	4					2	2	2	6.3	6.3	6.3	46.198	0	14.771	9454300	2	-3.22156	-2.67815	-3.1776	-3.05604	-3.18508	-2.82297	-2.85982	-3.00842	-2.65474	NaN
	0.0115994	-0.00441043	P60953	P60953	Cell division control protein 42 homolog	CDC42	848	Color2 [DarkGray]	1	4					1	1	1	8.9	8.9	8.9	21.258	0.001994	6.9766	1036500	2	-3.14438	-3.26992	-2.94135	-3.23794	-2.96142	-3.14305	-2.77881	-2.93876	-2.78404	NaN
	0.0173046	-0.00468	O43913	O43913	Origin recognition complex subunit 5	ORC5	177	Color2 [DarkGray]	1	4					14	14	14	36.3	36.3	36.3	50.282	0	109.18	369630000	15	2.84426	2.9725	2.89876	3.07151	2.80776	2.85028	2.87115	2.89152	2.82714	0.0945897
	0.0233355	-0.00474103	Q9NVR2	Q9NVR2	Integrator complex subunit 10	INTS10	2209	Color2 [DarkGray]	1	4					2	2	2	2.5	2.5	2.5	82.235	0.0016722	10.985	0	2	-2.13858	-2.26199	-2.10758	-2.10035	-2.2605	-2.13308	-1.81227	-2.06626	-1.88809	NaN
	0.0191237	-0.00501537	Q96RL7	Q96RL7	Vacuolar protein sorting-associated protein 13A	VPS13A	1890	Color2 [DarkGray]	1	4					2	2	2	0.9	0.9	0.9	360.27	0	13.414	7816800	2	-1.07853	-1.25342	-1.31042	-1.30921	-1.18601	-1.13211	-1.0706	-1.32417	-0.983356	NaN
	0.0315291	-0.00522931	Q9H7H0	Q9H7H0	Methyltransferase-like protein 17, mitochondrial	METTL17	2108	Color2 [DarkGray]	1	4					3	3	3	7.7	7.7	7.7	50.733	0	22.609	13779000	3	-0.874315	-0.9438	-0.942526	-0.81385	-0.976728	-0.954374	-1.00325	-0.973736	-0.886363	NaN
	0.0218974	-0.00523822	O14796	O14796	SH2 domain-containing protein 1B	SH2D1B	100	Color2 [DarkGray]	1	4					1	1	1	10.6	10.6	10.6	15.297	0.0084145	6.009	9023000	1	1.20358	0.939357	1.01451	1.04777	1.04017	1.08523	0.667625	0.872166	0.665757	0.0410438
	0.0308219	-0.005469	Q9Y232	Q9Y232	Chromodomain Y-like protein	CDYL	2400	Color2 [DarkGray]	1	4					8	8	8	17.6	17.6	17.6	66.481	0	92.78	144540000	9	0.936735	0.98713	1.09621	1.08572	0.9789	0.971859	0.979368	0.95195	0.965308	-1.46962
	0.0235987	-0.00548744	Q9BQF6	Q9BQF6	Sentrin-specific protease 7	SENP7	1956	Color2 [DarkGray]	1	4					2	2	2	2.6	2.6	2.6	119.66	0	13.131	20687000	2	-0.382215	-0.387424	-0.267172	-0.253469	-0.294684	-0.472195	-0.516059	-0.360891	-0.594822	-1.50025
	0.096525	-0.00582441	Q9H8H0	Q9H8H0	Nucleolar protein 11	NOL11	2116	Color2 [DarkGray]	1	4					15	15	15	27.4	27.4	27.4	81.123	0	105.36	130210000	16	2.40143	2.4097	2.43967	2.45753	2.39602	2.41474	2.40474	2.4305	2.32548	-0.434727
	0.110422	-0.00611496	Q12874	Q12874	Splicing factor 3A subunit 3	SF3A3	1036	Color2 [DarkGray]	1	4					7	7	7	16.4	16.4	16.4	58.848	0	64.61	38520000	8	0.134645	0.113692	0.162733	0.169668	0.138335	0.121412	0.101606	0.0424061	0.046834	NaN
	0.0338065	-0.0062383	O43929;CON__Q2YDI2	O43929	Origin recognition complex subunit 4	ORC4	178	Color2 [DarkGray]	1	4					9	9	9	24.5	24.5	24.5	50.377	0	69.824	166560000	14	1.86472	1.83744	1.85857	1.97835	1.83087	1.77024	1.79047	1.67077	1.65605	0.120811
	0.0428302	-0.00635401	Q12905	Q12905	Interleukin enhancer-binding factor 2	ILF2	1039	Color2 [DarkGray]	1	4					3	3	3	15.9	15.9	15.9	43.062	0	24.17	16479000	4	1.36869	1.38388	1.3292	1.40203	1.42656	1.27224	1.17786	1.19808	1.12032	-0.274898
	0.0778867	-0.00674629	Q9NV06	Q9NV06	DDB1- and CUL4-associated factor 13	DCAF13	2200	Color2 [DarkGray]	1	4					5	5	5	15.1	15.1	15.1	51.402	0	35.914	49684000	5	0.97489	0.948564	0.978281	0.91687	1.01153	0.993576	1.02925	1.10212	0.988515	0.221991
	0.0320092	-0.00685819	Q15398	Q15398	Disks large-associated protein 5	DLGAP5	1186	Color2 [DarkGray]	1	4					2	2	2	2.4	2.4	2.4	95.114	0	12.193	6578200	2	-2.41077	-2.39689	-2.33561	-2.2516	-2.38278	-2.48832	-2.37669	-2.41691	-2.6116	NaN
	0.0364436	-0.00693258	Q9Y388	Q9Y388	RNA-binding motif protein, X-linked 2	RBMX2	2428	Color2 [DarkGray]	1	4					6	6	6	20.2	20.2	20.2	37.335	0	57.156	92532000	7	1.52811	1.48303	1.42799	1.55715	1.53023	1.37255	1.15797	1.23427	1.18812	-1.5527
	0.0165528	-0.0086654	Q2NKX8	Q2NKX8	DNA excision repair protein ERCC-6-like	ERCC6L	1229	Color2 [DarkGray]	1	4					1	1	1	0.9	0.9	0.9	141.1	0.0016511	9.7711	2963900	1	-3.09614	-2.81453	-2.83118	-2.63972	-3.15055	-2.92558	-2.80837	-2.85432	-3.23882	NaN
	0.081782	-0.0091362	Q5JVF3	Q5JVF3	PCI domain-containing protein 2	PCID2	1281	Color2 [DarkGray]	1	4					2	2	2	6	6	6	46.029	0	12.347	12488000	2	0.196249	0.152589	0.195719	0.214594	0.238843	0.118528	0.0851517	0.197468	0.0219584	-0.614079
	0.108858	-0.00925509	P54727	P54727	UV excision repair protein RAD23 homolog B	RAD23B	801	Color2 [DarkGray]	1	4					5	5	4	17.8	17.8	15.6	43.171	0	38.419	281310000	7	3.41957	3.50469	3.43745	3.4962	3.44673	3.44654	3.47744	3.60586	3.3359	2.48779
	0.0684736	-0.00963147	P12956	P12956	X-ray repair cross-complementing protein 6	XRCC6	452	Color2 [DarkGray]	1	4					25	25	25	46.3	46.3	46.3	69.842	0	244.85	302670000	31	3.49843	3.40569	3.5691	3.50909	3.51823	3.47479	3.34919	3.34851	3.24745	1.98447
	0.0769062	-0.00991313	Q9BWN1	Q9BWN1	Proline-rich protein 14	PRR14	2011	Color2 [DarkGray]	1	4					4	4	4	7.5	7.5	7.5	64.328	0	28.603	21751000	4	-0.0638828	0.0317469	0.0705223	0.0571537	-0.0168238	0.0277958	-0.00100517	-0.10364	-0.162241	NaN
	0.031852	-0.0100559	Q8NBN7	Q8NBN7	Retinol dehydrogenase 13	RDH13	1601	Color2 [DarkGray]	1	4					2	2	2	9.7	9.7	9.7	35.932	0	11.81	3470200	3	-1.21154	-1.57774	-1.42707	-1.40133	-1.4021	-1.38276	-1.41484	-1.36852	-0.828677	-1.78679
	0.141371	-0.0102247	Q9HAF1	Q9HAF1	Chromatin modification-related protein MEAF6	MEAF6	2128	Color2 [DarkGray]	1	4					3	3	3	16.2	16.2	16.2	21.635	0	20.076	53405000	6	0.451948	0.42542	0.48564	0.433344	0.502793	0.457544	0.280153	0.370749	0.242146	NaN
	0.201597	-0.0102828	Q9UHL9	Q9UHL9	General transcription factor II-I repeat domain-containing protein 1	GTF2IRD1	2317	Color2 [DarkGray]	1	4					2	2	2	2.7	2.7	2.7	106.06	0	12.613	7553800	2	-1.28635	-1.25102	-1.22689	-1.25268	-1.22571	-1.25503	-1.47646	-1.43745	-1.57329	NaN
	0.0369331	-0.0103579	Q9BZZ5	Q9BZZ5	Apoptosis inhibitor 5	API5	2037	Color2 [DarkGray]	1	4					2	2	2	4.6	4.6	4.6	59.004	0	13.148	8373300	2	-1.06103	-0.811471	-1.10255	-1.03472	-0.967967	-0.941287	-1.01328	-0.880751	-1.0141	NaN
	0.0385361	-0.0104593	P08240	P08240	Signal recognition particle receptor subunit alpha	SRPR	403	Color2 [DarkGray]	1	4					8	8	8	16.3	16.3	16.3	69.81	0	49.726	79097000	8	1.34665	1.30005	1.3751	1.28154	1.52868	1.24297	1.20955	1.25609	1.3193	NaN
	0.128169	-0.0108611	Q8WXH0	Q8WXH0	Nesprin-2	SYNE2	1710	Color2 [DarkGray]	1	4					33	33	32	6	6	5.9	796.43	0	252.21	113890000	39	2.72091	2.76537	2.79793	2.81542	2.75358	2.7478	2.99297	2.92354	2.95752	0.684997
	0.0614955	-0.0110277	Q9NZC7	Q9NZC7	WW domain-containing oxidoreductase	WWOX	2247	Color2 [DarkGray]	1	4					2	2	2	5.6	5.6	5.6	46.676	0	12.996	10442000	2	-1.50548	-1.37144	-1.30541	-1.34269	-1.40528	-1.40127	-1.34587	-1.39889	-1.44394	NaN
	0.0183364	-0.0110728	P30291	P30291	Wee1-like protein kinase	WEE1	580	Color2 [DarkGray]	1	4					2	2	2	3.7	3.7	3.7	71.597	0	11.796	7064300	2	-1.663	-1.09458	-1.21239	-1.13515	-1.48665	-1.31495	-0.978311	-1.15726	-1.31007	-1.51083
	0.0398046	-0.0112066	Q8IY18	Q8IY18	Structural maintenance of chromosomes protein 5	SMC5	1539	Color2 [DarkGray]	1	4					3	3	3	3.8	3.8	3.8	128.81	0	28.094	7403100	3	-0.856561	-0.583105	-0.591609	-0.600506	-0.688923	-0.708226	-0.817989	-0.605457	-0.644437	NaN
	0.0567994	-0.0126874	Q9NQE9	Q9NQE9	Histidine triad nucleotide-binding protein 3	HINT3	2164	Color2 [DarkGray]	1	4					1	1	1	10.4	10.4	10.4	20.361	0.0016331	9.1138	3588700	1	-3.3046	-3.3721	-3.12915	-3.24327	-3.21725	-3.30726	-3.05955	-3.3271	-3.14015	NaN
	0.025072	-0.0131432	P50548	P50548	ETS domain-containing transcription factor ERF	ERF	746	Color2 [DarkGray]	1	4					4	4	4	12.8	12.8	12.8	58.702	0	51.101	9632100	4	-1.93512	-1.60855	-1.46313	-1.44289	-1.76221	-1.76226	-2.03655	-1.90265	-1.87736	NaN
	0.0622358	-0.0132694	P30419	P30419	Glycylpeptide N-tetradecanoyltransferase 1	NMT1	582	Color2 [DarkGray]	1	4					4	4	2	11.3	11.3	6	56.806	0	26.123	70124000	4	0.159283	0.126948	-0.00368118	0.0114117	0.201156	0.109791	-0.174275	0.0483398	-0.259815	NaN
	0.0329045	-0.0136655	Q9BZV1	Q9BZV1	UBX domain-containing protein 6	UBXN6	2036	Color2 [DarkGray]	1	4					2	2	2	12.5	12.5	12.5	49.753	0	56.151	1705300	3	-2.92619	-2.96012	-2.61231	-2.6542	-2.85975	-2.94368	-3.47812	-3.12105	-3.18434	NaN
	0.0476949	-0.014466	Q8ND56	Q8ND56	Protein LSM14 homolog A	LSM14A	1614	Color2 [DarkGray]	1	4					1	1	1	1.7	1.7	1.7	50.529	0.0092633	5.9905	5532400	1	-2.01445	-2.03078	-2.06448	-2.01571	-1.84725	-2.20335	-2.19652	-1.86322	-1.89382	NaN
	0.0864263	-0.0144819	Q8IZP2;P50502	Q8IZP2;P50502	Putative protein FAM10A4;Hsc70-interacting protein	ST13P4;ST13	745	Color2 [DarkGray]	1	4					1	1	1	5.8	5.8	5.8	27.406	0	12.469	2922600	1	-1.51973	-1.65951	-1.66804	-1.66354	-1.54252	-1.59779	-1.40932	-1.47521	-1.44228	NaN
	0.100245	-0.014871	P14854	P14854	Cytochrome c oxidase subunit 6B1	COX6B1	466	Color2 [DarkGray]	1	4					5	5	4	72.1	72.1	57	10.192	0	57.456	149320000	4	0.324614	0.335677	0.389843	0.431864	0.394101	0.268782	0.249254	0.223646	0.293763	NaN
	0.16229	-0.0149139	Q8IV32	Q8IV32	Coiled-coil domain-containing protein 71	CCDC71	1516	Color2 [DarkGray]	1	4					2	2	2	5.1	5.1	5.1	49.648	0	15.528	28303000	2	-0.294558	-0.317147	-0.239658	-0.300714	-0.21786	-0.288048	-0.496619	-0.27007	-0.54215	NaN
	0.0991277	-0.0151405	Q99873;Q9NR22	Q99873	Protein arginine N-methyltransferase 1	PRMT1	1939	Color2 [DarkGray]	1	4					6	6	6	19.9	19.9	19.9	42.461	0	46.404	44198000	6	0.993851	1.16664	1.07287	1.13791	1.07126	1.06961	1.33809	1.15072	1.24656	-0.919294
	0.14936	-0.0156844	Q7Z7H8	Q7Z7H8	39S ribosomal protein L10, mitochondrial	MRPL10	1470	Color2 [DarkGray]	1	4					3	3	3	14.2	14.2	14.2	29.282	0	21.469	20768000	3	-1.18604	-1.26787	-1.23405	-1.15324	-1.2567	-1.23096	-1.30171	-1.20757	-1.36315	NaN
	0.0796998	-0.0158354	Q15459	Q15459	Splicing factor 3A subunit 1	SF3A1	1190	Color2 [DarkGray]	1	4					4	4	4	6.8	6.8	6.8	88.885	0	24.988	20789000	5	-0.186109	-0.0941868	-0.00611115	-0.0835247	0.00371838	-0.159094	0.142456	-0.0893135	0.182199	-1.77323
	0.0701673	-0.0160049	Q96FK6	Q96FK6	WD repeat-containing protein 89	WDR89	1808	Color2 [DarkGray]	1	4					2	2	2	6.5	6.5	6.5	43.214	0	13.491	5046700	2	-1.52805	-1.64173	-1.43349	-1.58906	-1.41613	-1.55007	-1.52615	-1.54934	-1.68745	NaN
	0.129727	-0.0160198	Q8TAQ2	Q8TAQ2	SWI/SNF complex subunit SMARCC2	SMARCC2	1653	Color2 [DarkGray]	1	4					8	8	5	9.6	9.6	6.9	132.88	0	49.163	17348000	8	0.194023	0.191403	0.291382	0.214712	0.206271	0.303885	0.179199	0.221134	0.210128	NaN
	0.103848	-0.0162106	P49792;Q99666;O14715;P0DJD0;P0DJD1	P49792	E3 SUMO-protein ligase RanBP2	RANBP2	735	Color2 [DarkGray]	1	4					35	35	21	14.1	14.1	9.5	358.2	0	313.15	292760000	41	3.23224	3.30249	3.36301	3.39518	3.29621	3.25499	3.48996	3.37859	3.47632	1.45262
	0.0606794	-0.0162131	Q9H0W5	Q9H0W5	Coiled-coil domain-containing protein 8	CCDC8	2063	Color2 [DarkGray]	1	4					1	1	1	2	2	2	59.374	0.0015773	7.7496	2033200	1	-5.00508	-5.17371	-4.96594	-4.89791	-5.09031	-5.10789	-5.15317	-5.01142	-4.73371	NaN
	0.0792877	-0.0165927	P25398	P25398	40S ribosomal protein S12	RPS12	543	Color2 [DarkGray]	1	4					3	3	2	30.3	30.3	13.6	14.515	0	16.7	36165000	3	0.352219	0.268451	0.404688	0.432039	0.408429	0.234667	0.344452	0.410944	0.377509	-1.81094
	0.0767539	-0.0166934	O43719	O43719	HIV Tat-specific factor 1	HTATSF1	169	Color2 [DarkGray]	1	4					3	3	3	3.2	3.2	3.2	85.852	0	16.925	13674000	3	-0.852873	-1.02766	-0.805705	-0.807565	-0.904304	-0.92429	-1.00338	-1.03462	-1.05455	NaN
	0.141664	-0.0172284	Q9NRX1	Q9NRX1	RNA-binding protein PNO1	PNO1	2182	Color2 [DarkGray]	1	4					5	5	5	28.2	28.2	28.2	27.924	0	53.91	112660000	8	1.87743	1.76151	1.86684	1.8571	1.89455	1.80582	1.50928	1.65263	1.48678	-0.610085
	0.181295	-0.0175145	O94880	O94880	PHD finger protein 14	PHF14	281	Color2 [DarkGray]	1	4					14	14	14	17.7	17.7	17.7	100.05	0	124.3	180670000	19	2.64158	2.7019	2.68231	2.68781	2.63966	2.75087	2.46415	2.56498	2.43741	0.340747
	0.148072	-0.017554	Q13263	Q13263	Transcription intermediary factor 1-beta	TRIM28	1067	Color2 [DarkGray]	1	4					10	10	10	17.7	17.7	17.7	88.549	0	83.778	62769000	13	1.47673	1.51337	1.59833	1.59634	1.51112	1.53364	1.4852	1.55443	1.54518	-0.635738
	0.221792	-0.017766	Q9Y5N6	Q9Y5N6	Origin recognition complex subunit 6	ORC6	2473	Color2 [DarkGray]	1	4					2	2	2	9.1	9.1	9.1	28.107	0	11.721	9861300	2	-1.39787	-1.29783	-1.33577	-1.32163	-1.30919	-1.34735	-1.48164	-1.46151	-1.36099	NaN
	0.0778213	-0.0178903	P49458	P49458	Signal recognition particle 9 kDa protein	SRP9	719	Color2 [DarkGray]	1	4					2	2	2	19.8	19.8	19.8	10.112	0	12.505	60811000	2	1.67606	1.53164	1.47564	1.60184	1.66023	1.47495	1.36457	1.42479	1.23521	-1.22483
	0.108231	-0.0181115	Q99729	Q99729	Heterogeneous nuclear ribonucleoprotein A/B	HNRNPAB	1933	Color2 [DarkGray]	1	4					8	8	8	26.5	26.5	26.5	36.224	0	67.748	350150000	13	3.42129	3.35389	3.28098	3.36023	3.45237	3.29789	3.40153	3.30541	3.36106	0.977852
	0.119397	-0.0181694	P52952	P52952	Homeobox protein Nkx-2.5	NKX2-5	785	Color2 [DarkGray]	1	4					5	5	5	18.2	18.2	18.2	34.917	0	29.351	18962000	5	-0.378843	-0.325068	-0.34965	-0.2393	-0.336115	-0.423639	-0.525446	-0.453024	-0.493411	NaN
	0.134315	-0.0186825	Q9Y2K7;REV__Q9UDT6;REV__Q96SN8;REV__Q5VU43	Q9Y2K7	Lysine-specific demethylase 2A	KDM2A	2411	Color2 [DarkGray]	1	4					33	33	31	30.9	30.9	29.6	132.79	0	252.79	1318200000	48	4.82393	4.8168	4.81244	4.93136	4.82191	4.75594	4.72953	4.80079	4.6666	3.35616
	0.0991352	-0.0196381	Q9UL40	Q9UL40	Zinc finger protein 346	ZNF346	2353	Color2 [DarkGray]	1	4					3	3	3	13.3	13.3	13.3	32.932	0	19.026	6634800	4	-0.37781	-0.491048	-0.423592	-0.447877	-0.288495	-0.497163	-0.512943	-0.434907	-0.65653	-1.48966
	0.101265	-0.019715	Q9HCS7	Q9HCS7	Pre-mRNA-splicing factor SYF1	XAB2	2147	Color2 [DarkGray]	1	4					5	5	5	6.4	6.4	6.4	100.01	0	35.919	28206000	6	0.502001	0.668618	0.724232	0.681593	0.661	0.611403	0.873871	0.728321	0.691455	-0.264463
	0.168876	-0.0201066	Q9BZ95	Q9BZ95	Histone-lysine N-methyltransferase NSD3	WHSC1L1	2029	Color2 [DarkGray]	1	4					26	26	25	21.8	21.8	20.5	161.61	0	180.72	517250000	33	3.80311	3.79228	3.87848	3.90199	3.8535	3.77869	3.72582	3.74665	3.67987	2.11744
	0.0597835	-0.021081	Q5T4F4	Q5T4F4	Protrudin	ZFYVE27	1303	Color2 [DarkGray]	1	4					1	1	1	4.1	4.1	4.1	45.843	0.0015512	7.5482	3391100	1	-2.33557	-2.15334	-1.96107	-2.21096	-2.15621	-2.01956	-1.46661	-1.87251	-1.66919	-1.72961
	0.166956	-0.0213006	Q96PU8	Q96PU8	Protein quaking	QKI	1878	Color2 [DarkGray]	1	4					2	2	2	7.3	7.3	7.3	37.67	0	16.146	35590000	2	-1.32588	-1.17002	-1.28903	-1.2212	-1.25568	-1.24415	-1.32547	-1.13157	-1.37454	NaN
	0.109606	-0.021424	P57772	P57772	Selenocysteine-specific elongation factor	EEFSEC	834	Color2 [DarkGray]	1	4					9	9	9	17.6	17.6	17.6	65.304	0	70.558	125660000	10	1.76926	1.85556	1.83862	1.97167	1.75799	1.79805	1.76911	1.85707	1.78523	0.384942
	0.0752813	-0.0229823	P46734;P52564	P46734;P52564	Dual specificity mitogen-activated protein kinase kinase 3;Dual specificity mitogen-activated protein kinase kinase 6	MAP2K3;MAP2K6	690	Color2 [DarkGray]	1	4					2	2	2	6.6	6.6	6.6	39.318	0	12.464	6405500	2	-3.05907	-2.81126	-2.74549	-2.77916	-2.82444	-2.94327	-2.68368	-3.04472	-2.71217	NaN
	0.128959	-0.0230684	P19793;P48443;P28702	P19793;P48443;P28702	Retinoic acid receptor RXR-alpha;Retinoic acid receptor RXR-gamma;Retinoic acid receptor RXR-beta	RXRA;RXRG;RXRB	508	Color2 [DarkGray]	1	4					2	2	2	4.3	4.3	4.3	50.811	0	12.776	14133000	2	-0.974436	-1.17505	-1.01861	-0.988957	-1.03566	-1.07427	-1.17638	-0.979383	-1.06535	NaN
	0.216397	-0.023112	Q9UJX3	Q9UJX3	Anaphase-promoting complex subunit 7	ANAPC7	2337	Color2 [DarkGray]	1	4					6	6	6	10.2	10.2	10.2	66.855	0	43.107	194440000	8	1.64882	1.76235	1.76984	1.76266	1.72241	1.76527	1.8575	1.82794	1.70692	-1.35364
	0.0400686	-0.0231565	Q15382	Q15382	GTP-binding protein Rheb	RHEB	1181	Color2 [DarkGray]	1	4					2	2	2	9.8	9.8	9.8	20.497	0.00056625	11.359	17689000	2	-0.344474	-0.556299	-0.609505	-0.137648	-0.56144	-0.741721	-0.580532	-0.612145	-0.511083	NaN
	0.0669024	-0.0231565	P24941	P24941	Cyclin-dependent kinase 2	CDK2	540	Color2 [DarkGray]	1	4					4	2	2	14.4	8.1	8.1	33.929	0	21.094	12573000	2	-2.20265	-2.43115	-2.16938	-2.33037	-2.06791	-2.33543	-2.35421	-2.39198	-2.45562	NaN
	0.162545	-0.0233154	Q9BTT6	Q9BTT6	Leucine-rich repeat-containing protein 1	LRRC1	1982	Color2 [DarkGray]	1	4					2	2	1	5	5	2.5	59.241	0	13.311	6258600	2	-2.14533	-2.19849	-2.23946	-2.23188	-2.07967	-2.20179	-2.1171	-2.26863	-2.04242	NaN
	0.232943	-0.023646	Q6ZUT1	Q6ZUT1	Uncharacterized protein C11orf57	C11orf57	1418	Color2 [DarkGray]	1	4					2	2	2	7.9	7.9	7.9	34.109	0	14.147	12178000	2	-0.623611	-0.549371	-0.551534	-0.590092	-0.488798	-0.574688	-0.679767	-0.790668	-0.939025	NaN
	0.119402	-0.0238174	O94953	O94953	Lysine-specific demethylase 4B	KDM4B	285	Color2 [DarkGray]	1	4					3	3	3	4.9	4.9	4.9	121.9	0	19.702	14889000	4	-1.4011	-1.32064	-1.22992	-1.18744	-1.35638	-1.33638	-1.59735	-1.73768	-1.67804	NaN
	0.089984	-0.0238628	O14965	O14965	Aurora kinase A	AURKA	107	Color2 [DarkGray]	1	4					8	8	8	26.3	26.3	26.3	45.809	0	83.526	85032000	10	1.60666	1.41242	1.61983	1.59128	1.6732	1.44602	1.38592	1.58735	1.39488	0.39514
	0.103733	-0.023983	Q9BYN8	Q9BYN8	28S ribosomal protein S26, mitochondrial	MRPS26	2028	Color2 [DarkGray]	1	4					2	2	2	10.2	10.2	10.2	24.211	0	14.549	7830300	2	-1.52189	-1.48773	-1.37078	-1.44849	-1.31005	-1.54992	-1.60137	-1.52013	-1.66371	NaN
	0.22774	-0.024243	O75367	O75367	Core histone macro-H2A.1	H2AFY	232	Color2 [DarkGray]	1	4					9	9	9	29	29	29	39.617	0	62.574	446890000	12	2.56044	2.49472	2.5822	2.51117	2.62261	2.5763	2.44162	2.47955	2.31593	0.741785
	0.306515	-0.0245584	Q96BK5	Q96BK5	PIN2/TERF1-interacting telomerase inhibitor 1	PINX1	1783	Color2 [DarkGray]	1	4					7	7	7	25.3	25.3	25.3	37.034	0	45.621	88502000	7	0.884239	0.930779	0.969667	0.910112	0.975482	0.972767	0.791641	1.0445	0.907359	-0.712651
	0.204066	-0.024744	Q9UHB9	Q9UHB9	Signal recognition particle subunit SRP68	SRP68	2312	Color2 [DarkGray]	1	4					6	6	6	14.5	14.5	14.5	70.729	0	50.963	30457000	7	1.08422	1.07901	1.18571	1.08369	1.19183	1.14764	1.07798	0.980499	1.11057	-0.785708
	0.330021	-0.0248499	P56179;P56177;P56178;Q07687	P56179;P56177;P56178;Q07687	Homeobox protein DLX-6;Homeobox protein DLX-1;Homeobox protein DLX-5;Homeobox protein DLX-2	DLX6;DLX1;DLX5;DLX2	820	Color2 [DarkGray]	1	4					2	2	2	15.4	15.4	15.4	19.708	0	13.371	17669000	2	-0.766613	-0.730478	-0.785365	-0.729835	-0.693465	-0.784607	-0.919168	-0.97771	-0.869075	NaN
	0.091513	-0.0249793	A6NHQ2	A6NHQ2	rRNA/tRNA 2-O-methyltransferase fibrillarin-like protein 1	FBLL1	16	Color2 [DarkGray]	1	4					4	3	3	13.5	10.2	10.2	34.803	0	21.378	546840000	7	0.774935	0.705153	0.850542	0.706768	0.977139	0.721661	0.588493	0.598337	0.571874	NaN
	0.130778	-0.0250219	Q9BQ67	Q9BQ67	Glutamate-rich WD repeat-containing protein 1	GRWD1	1951	Color2 [DarkGray]	1	4					7	7	7	27.4	27.4	27.4	49.419	0	69.957	71106000	11	1.39241	1.52192	1.35744	1.47091	1.52145	1.35448	1.16599	1.25711	1.13499	-0.401594
	0.198663	-0.0250352	P38919	P38919	Eukaryotic initiation factor 4A-III;Eukaryotic initiation factor 4A-III, N-terminally processed	EIF4A3	638	Color2 [DarkGray]	1	4					10	6	6	21.2	15.1	15.1	46.871	0	51.872	122420000	7	1.33853	1.35074	1.41003	1.33196	1.47541	1.36703	1.32637	1.3199	1.16742	-1.52314
	0.105645	-0.0254536	Q13586	Q13586	Stromal interaction molecule 1	STIM1	1087	Color2 [DarkGray]	1	4					1	1	1	3.2	3.2	3.2	77.422	0.0075995	6.0437	2968300	1	-2.67278	-2.89943	-2.85044	-2.85576	-2.67936	-2.81117	-3.24235	-2.97286	-2.96014	NaN
	0.355075	-0.0254656	Q03188	Q03188	Centromere protein C	CENPC	983	Color2 [DarkGray]	1	4					15	15	15	19.4	19.4	19.4	106.83	0	176.79	167360000	20	2.11637	2.09158	2.1023	2.18372	2.11762	2.08531	1.93403	2.03151	1.97175	-0.433477
	0.0442134	-0.0257769	Q8WXF8	Q8WXF8	DNA-binding death effector domain-containing protein 2	DEDD2	1709	Color2 [DarkGray]	1	4					2	2	2	11.3	11.3	11.3	36.178	0	15.105	7003200	2	-3.09158	-2.68404	-2.42432	-2.62033	-2.74796	-2.75431	-2.76354	-2.84474	-2.85853	NaN
	0.204824	-0.0258783	Q76FK4	Q76FK4	Nucleolar protein 8	NOL8	1425	Color2 [DarkGray]	1	4					9	9	9	10.2	10.2	10.2	131.61	0	82.446	80481000	10	0.551529	0.479928	0.6199	0.610392	0.596389	0.522211	0.397055	0.587887	0.510646	-0.615454
	0.121186	-0.0260391	Q12800	Q12800	Alpha-globin transcription factor CP2	TFCP2	1029	Color2 [DarkGray]	1	4					8	7	6	23.3	20.9	17.3	57.255	0	51.982	91364000	10	0.995079	1.03465	1.11244	0.944912	1.18763	1.08774	1.18709	1.15208	1.05072	-0.683331
	0.0719969	-0.0260804	P62081	P62081	40S ribosomal protein S7	RPS7	877	Color2 [DarkGray]	1	4					6	6	6	34.5	34.5	34.5	22.127	0	43.578	103690000	8	1.76651	1.47377	1.61179	1.47795	1.80583	1.64652	1.26479	1.4486	1.25496	-0.395495
	0.124361	-0.0261676	O75190;Q8NHS0;Q8WWF6;P25686	O75190	DnaJ homolog subfamily B member 6	DNAJB6	228	Color2 [DarkGray]	1	4					6	6	6	20.2	20.2	20.2	36.087	0	48.986	161030000	11	1.98492	1.87094	2.11827	2.03993	2.05192	1.96078	1.88509	1.77607	1.78516	-0.545137
	0.212586	-0.0262973	Q9BVJ6	Q9BVJ6	U3 small nucleolar RNA-associated protein 14 homolog A	UTP14A	1999	Color2 [DarkGray]	1	4					24	24	18	40.2	40.2	30.9	87.977	0	190.87	293930000	29	3.36995	3.39527	3.52393	3.45856	3.46426	3.44522	3.31895	3.31219	3.29793	1.71313
	0.236062	-0.0264212	Q8N3U4;Q8WVM7;Q9UJ98	Q8N3U4	Cohesin subunit SA-2	STAG2	1568	Color2 [DarkGray]	1	4					13	13	13	12.2	12.2	12.2	141.32	0	85.887	112580000	16	1.8988	1.83866	1.93742	1.95924	1.85203	1.94288	1.77387	1.77914	1.81104	-0.00483847
	0.285846	-0.0265007	Q9NYF8	Q9NYF8	Bcl-2-associated transcription factor 1	BCLAF1	2239	Color2 [DarkGray]	1	4					10	9	9	13.8	12.6	12.6	106.12	0	62.43	113760000	10	1.6174	1.71371	1.67353	1.68969	1.65434	1.74011	1.63054	1.68931	1.80097	0.167291
	0.324861	-0.0269521	Q8WYH8	Q8WYH8	Inhibitor of growth protein 5	ING5	1718	Color2 [DarkGray]	1	4					3	3	3	11.7	11.7	11.7	27.75	0	22.849	60830000	4	1.03841	1.07226	1.04196	1.01335	1.10549	1.11464	0.909483	1.05281	0.780009	-1.50905
	0.174117	-0.0273501	P54274	P54274	Telomeric repeat-binding factor 1	TERF1	798	Color2 [DarkGray]	1	4					1	1	1	2.5	2.5	2.5	50.245	0	64.775	8350200	1	-3.25989	-3.21677	-3.18305	-3.24476	-3.25071	-3.0822	-3.45273	-3.26702	-3.47131	NaN
	0.143377	-0.0273533	O00330	O00330	Pyruvate dehydrogenase protein X component, mitochondrial	PDHX	70	Color2 [DarkGray]	1	4					1	1	1	2.8	2.8	2.8	54.122	0.007204	6.1101	81308000	1	3.54487	3.55961	3.61273	3.64962	3.68387	3.46579	3.29466	3.55879	3.2683	2.18047
	0.271903	-0.0273965	O60884	O60884	DnaJ homolog subfamily A member 2	DNAJA2	213	Color2 [DarkGray]	1	4					9	9	9	32.3	32.3	32.3	45.745	0	71.579	86635000	12	2.43315	2.38283	2.44378	2.38713	2.51079	2.44403	2.53434	2.60047	2.54806	1.30356
	0.11882	-0.0275364	Q96ST3	Q96ST3	Paired amphipathic helix protein Sin3a	SIN3A	1903	Color2 [DarkGray]	1	4					6	6	6	7.5	7.5	7.5	145.17	0	49.106	35319000	8	0.217869	0.313115	0.469105	0.443733	0.331622	0.307343	0.25098	0.369732	0.298038	NaN
	0.080011	-0.0275691	Q2TB10	Q2TB10	Zinc finger protein 800	ZNF800	1233	Color2 [DarkGray]	1	4					5	5	5	10.4	10.4	10.4	75.235	0	34.356	12778000	5	-0.804925	-0.468183	-0.523459	-0.446221	-0.630844	-0.636794	-0.446075	-0.635061	-0.575491	-1.87929
	0.0772669	-0.0278403	P42677;Q71UM5	P42677;Q71UM5	40S ribosomal protein S27;40S ribosomal protein S27-like	RPS27;RPS27L	664	Color2 [DarkGray]	1	4					2	2	2	22.6	22.6	22.6	9.461	0.00056786	11.436	77578000	2	-0.85778	-0.581566	-0.588622	-0.817608	-0.51948	-0.607359	-0.159105	-0.479604	-0.502075	NaN
	0.12911	-0.0281293	Q8N684	Q8N684	Cleavage and polyadenylation specificity factor subunit 7	CPSF7	1577	Color2 [DarkGray]	1	4					4	4	4	11.7	11.7	11.7	52.049	0	72.817	19515000	4	-0.75752	-0.623496	-0.574368	-0.649706	-0.512162	-0.709128	-0.592509	-0.813359	-0.645894	NaN
	0.0713607	-0.0282513	O75607	O75607	Nucleoplasmin-3	NPM3	250	Color2 [DarkGray]	1	4					1	1	1	6.2	6.2	6.2	19.343	0.0028832	6.5249	3641600	1	-3.1207	-2.82953	-2.84566	-2.72313	-2.91387	-3.07414	-2.8841	-3.11515	-3.12999	NaN
	0.244467	-0.0286636	Q9UIS9	Q9UIS9	Methyl-CpG-binding domain protein 1	MBD1	2327	Color2 [DarkGray]	1	4					12	12	12	29.1	29.1	29.1	66.606	0	130.54	393920000	19	2.93905	3.02144	2.99611	3.09295	2.97258	2.97707	2.93401	3.00987	2.80569	1.62595
	0.174644	-0.0290604	Q9BSC4	Q9BSC4	Nucleolar protein 10	NOL10	1967	Color2 [DarkGray]	1	4					14	14	14	25.4	25.4	25.4	80.301	0	126.41	363830000	20	2.45551	2.43313	2.5956	2.46034	2.58956	2.52153	2.37846	2.39305	2.37876	-0.733181
	0.141503	-0.0291379	Q969S2	Q969S2	Endonuclease 8-like 2	NEIL2	1771	Color2 [DarkGray]	1	4					4	4	4	17.5	17.5	17.5	36.826	0	26.612	7359500	4	-1.0612	-1.00203	-0.855822	-0.889251	-0.907589	-1.0348	-1.09606	-1.02521	-1.25941	NaN
	0.168264	-0.0292912	Q8IWI9	Q8IWI9	MAX gene-associated protein	MGA	1523	Color2 [DarkGray]	1	4					13	13	13	6.6	6.6	6.6	336.16	0	98.295	99272000	16	2.16559	2.18002	2.27184	2.3484	2.18036	2.17657	2.20529	2.13907	2.12642	1.03183
	0.101874	-0.0292975	Q13190	Q13190	Syntaxin-5	STX5	1062	Color2 [DarkGray]	1	4					1	1	1	5.1	5.1	5.1	39.672	0.0016173	8.7087	2689500	1	-4.51597	-4.78371	-4.60673	-4.62006	-4.71484	-4.48361	-4.17182	-4.48293	-4.22027	NaN
	0.231128	-0.0308771	A2RRP1	A2RRP1	Neuroblastoma-amplified sequence	NBAS	9	Color2 [DarkGray]	1	4					6	6	6	2.6	2.6	2.6	268.57	0	38.304	8414300	6	-0.409143	-0.505285	-0.483397	-0.420727	-0.516677	-0.367791	-0.198093	-0.293903	-0.252514	-1.62667
	0.179664	-0.0313155	Q9UFW8	Q9UFW8	CGG triplet repeat-binding protein 1	CGGBP1	2301	Color2 [DarkGray]	1	4					2	2	2	13.8	13.8	13.8	18.82	0	13.816	23775000	2	-0.749408	-0.767779	-0.649116	-0.641403	-0.630213	-0.80074	-0.920382	-0.866421	-0.72719	NaN
	0.350412	-0.0313454	Q53HL2	Q53HL2	Borealin	CDCA8	1261	Color2 [DarkGray]	1	4					14	14	14	60.4	60.4	60.4	31.323	0	124.61	1191200000	24	3.8683	3.94456	3.93502	3.97379	3.9775	3.89062	3.85339	4.02676	3.83918	2.41187
	0.428564	-0.0316935	Q9NQZ2	Q9NQZ2	Something about silencing protein 10	UTP3	2170	Color2 [DarkGray]	1	4					4	4	4	8.8	8.8	8.8	54.557	0	31.806	23072000	6	-0.610011	-0.511911	-0.540069	-0.525863	-0.54142	-0.499628	-0.627131	-0.705485	-0.684964	NaN
	0.144487	-0.0317933	A0A0G2JPF8;P0DMR1;O60812;B7ZW38;A0A0G2JNQ3;B2RXH8	A0A0G2JPF8;P0DMR1;O60812;B7ZW38;A0A0G2JNQ3;B2RXH8	Heterogeneous nuclear ribonucleoprotein C-like 4;Heterogeneous nuclear ribonucleoprotein C-like 1;Heterogeneous nuclear ribonucleoprotein C-like 3;Heterogeneous nuclear ribonucleoprotein C-like 2	HNRNPCL4;HNRNPCL1;HNRNPCL3;HNRNPCL2	2	Color2 [DarkGray]	1	4					8	2	2	25.9	11.3	11.3	32.057	0	11.507	0	2	-2.09108	-2.16673	-2.10533	-2.22884	-2.08105	-1.95786	-2.25554	-2.08938	-2.11992	NaN
	0.109925	-0.0319026	Q12907	Q12907	Vesicular integral-membrane protein VIP36	LMAN2	1041	Color2 [DarkGray]	1	4					2	2	2	9.3	9.3	9.3	40.228	0	13.731	2571400	2	-3.36214	-3.07515	-3.25573	-3.13797	-3.13367	-3.32567	-3.09474	-3.19405	-2.86615	NaN
	0.200298	-0.0319316	O95503	O95503	Chromobox protein homolog 6	CBX6	311	Color2 [DarkGray]	1	4					8	8	8	26.9	26.9	26.9	43.898	0	107.75	149870000	13	1.86456	2.00003	2.00272	2.06374	1.92257	1.9768	1.84529	2.04127	1.81421	0.727997
	0.463843	-0.032341	P63104	P63104	14-3-3 protein zeta/delta	YWHAZ	920	Color2 [DarkGray]	1	4					9	7	7	49.4	43.3	43.3	27.745	0	73.248	28736000	9	0.193916	0.212354	0.145218	0.258245	0.18119	0.209076	0.510963	0.16757	0.413938	NaN
	0.237973	-0.0324014	P07199	P07199	Major centromere autoantigen B	CENPB	387	Color2 [DarkGray]	1	4					12	12	12	25.9	25.9	25.9	65.171	0	128.97	278880000	19	2.54323	2.54657	2.68861	2.65774	2.57831	2.63957	2.52013	2.60599	2.26856	0.172493
	0.116321	-0.0328121	P22415	P22415	Upstream stimulatory factor 1	USF1	525	Color2 [DarkGray]	1	4					2	2	2	9	9	9	33.538	0	31.579	7041200	2	-2.36541	-2.24458	-2.15303	-2.06862	-2.34966	-2.2463	-2.26589	-2.36372	-2.40744	NaN
	0.332455	-0.0329374	Q9NXF1	Q9NXF1	Testis-expressed sequence 10 protein	TEX10	2231	Color2 [DarkGray]	1	4					16	16	16	17.8	17.8	17.8	105.67	0	110.21	208060000	20	2.61207	2.6989	2.73663	2.71898	2.74394	2.6835	2.61924	2.68051	2.62784	0.980062
	0.0441975	-0.0329383	P23760	P23760	Paired box protein Pax-3	PAX3	533	Color2 [DarkGray]	1	4					1	1	1	2.7	2.7	2.7	52.967	0.0015856	7.7805	4221000	1	-3.9136	-3.20006	-3.4951	-3.25209	-3.49368	-3.76417	-3.48905	-3.53392	-3.50856	NaN
	0.159555	-0.0329444	P38432	P38432	Coilin	COIL	636	Color2 [DarkGray]	1	4					7	7	7	15.3	15.3	15.3	62.608	0	49.344	83622000	11	1.69085	1.6584	1.77492	1.75833	1.85135	1.61332	1.42579	1.54545	1.58458	-0.567269
	0.128436	-0.0334498	O43684	O43684	Mitotic checkpoint protein BUB3	BUB3	167	Color2 [DarkGray]	1	4					1	1	1	4.3	4.3	4.3	37.154	0.0016278	8.955	0	1	-1.4373	-1.19653	-1.12056	-1.22655	-1.21464	-1.21285	-1.29173	-1.28824	-1.37054	NaN
	0.617763	-0.0336018	Q9NQS7	Q9NQS7	Inner centromere protein	INCENP	2166	Color2 [DarkGray]	1	4					28	28	28	33.1	33.1	33.1	105.43	0	220.76	1531500000	44	4.94006	4.99843	4.97163	5.03892	4.9839	4.98811	4.87413	5.01774	4.89823	3.35637
	0.552255	-0.0336329	Q05D32	Q05D32	CTD small phosphatase-like protein 2	CTDSPL2	996	Color2 [DarkGray]	1	4					8	8	8	20.6	20.6	20.6	52.998	0	114.46	186210000	11	1.37829	1.39946	1.46327	1.44265	1.43519	1.46408	1.25272	1.34007	1.28409	0.0870242
	0.499786	-0.0339171	P45973	P45973	Chromobox protein homolog 5	CBX5	680	Color2 [DarkGray]	1	4					12	12	11	65.4	65.4	59.2	22.225	0	96.277	1562300000	22	4.53249	4.61753	4.61271	4.60813	4.61333	4.64302	4.68725	4.68716	4.50605	3.12073
	0.142141	-0.034537	Q9UKM9	Q9UKM9	RNA-binding protein Raly	RALY	2344	Color2 [DarkGray]	1	4					12	12	12	35.9	35.9	35.9	32.463	0	99.298	368450000	16	3.33692	3.11324	3.23197	3.13691	3.33392	3.31491	2.95227	2.95503	2.84774	0.150051
	0.361412	-0.0346419	O14979;REV__Q8N0S2;REV__Q9ULL8;Q9ULL8	O14979	Heterogeneous nuclear ribonucleoprotein D-like	HNRNPDL	111	Color2 [DarkGray]	1	4					10	10	9	24.8	24.8	22.9	46.437	0	66.954	536520000	17	3.58576	3.57184	3.49717	3.63224	3.59384	3.5326	3.56657	3.46394	3.49563	0.300228
	0.180425	-0.0348333	Q8N4C8;O95819;Q9UKE5	Q8N4C8;O95819;Q9UKE5	Misshapen-like kinase 1;Mitogen-activated protein kinase kinase kinase kinase 4;TRAF2 and NCK-interacting protein kinase	MINK1;MAP4K4;TNIK	1570	Color2 [DarkGray]	1	4					2	2	2	1.6	1.6	1.6	149.82	0	12.078	19734000	2	0.246662	0.394214	0.343906	0.458345	0.376729	0.254208	0.0959358	0.159323	0.0245304	-1.37848
	0.248296	-0.0350974	Q15024	Q15024	Exosome complex component RRP42	EXOSC7	1160	Color2 [DarkGray]	1	4					3	3	2	14.8	14.8	11.3	31.821	0	17.465	1396900	2	-0.902165	-0.856409	-0.891336	-0.897289	-0.739905	-0.907424	-0.618111	-0.639587	-0.659865	-1.33196
	0.158675	-0.0351391	O76031	O76031	ATP-dependent Clp protease ATP-binding subunit clpX-like, mitochondrial	CLPX	269	Color2 [DarkGray]	1	4					1	1	1	1.9	1.9	1.9	69.223	0.002426	6.6528	882920	1	-2.49699	-2.7704	-2.57362	-2.56215	-2.61112	-2.56233	-2.74931	-2.71813	-2.74929	NaN
	0.287395	-0.0354729	Q92922	Q92922	SWI/SNF complex subunit SMARCC1	SMARCC1	1756	Color2 [DarkGray]	1	4					7	4	4	9.2	6.3	6.3	122.87	0	29.038	64677000	6	1.30385	1.30908	1.42931	1.40233	1.41934	1.327	1.56028	1.41853	1.36184	-0.343489
	0.164026	-0.0355021	Q9NTI5	Q9NTI5	Sister chromatid cohesion protein PDS5 homolog B	PDS5B	2191	Color2 [DarkGray]	1	4					34	31	31	24.5	22.6	22.6	164.67	0	215.93	558360000	37	4.30086	4.17192	4.28271	4.41831	4.2684	4.17529	4.00974	4.26833	3.71156	2.12145
	0.150171	-0.0355806	P27816	P27816	Microtubule-associated protein 4	MAP4	562	Color2 [DarkGray]	1	4					2	2	2	2.3	2.3	2.3	121	0.00055991	11.137	2952100	2	-3.01484	-2.95702	-3.03292	-2.85194	-2.91318	-3.13293	-3.0479	-3.01653	-2.98278	NaN
	0.248458	-0.0358384	P62979;A0A2R8Y422;P62987;P0CG47;P0CG48	P62979;A0A2R8Y422;P62987;P0CG47;P0CG48	Ubiquitin-40S ribosomal protein S27a;Ubiquitin;40S ribosomal protein S27a;Ubiquitin-60S ribosomal protein L40;Ubiquitin;60S ribosomal protein L40;Polyubiquitin-B;Ubiquitin;Polyubiquitin-C;Ubiquitin	RPS27A;UBA52;UBB;UBC	918	Color2 [DarkGray]	1	4					6	6	6	42.3	42.3	42.3	17.965	0	89.084	20682000000	63	8.53383	8.5037	8.51829	8.55725	8.65077	8.45531	8.22765	8.47128	8.19641	5.4825
	0.0630344	-0.0361665	Q9BRK0	Q9BRK0	Receptor expression-enhancing protein 2	REEP2	1961	Color2 [DarkGray]	1	4					1	1	1	9.5	9.5	9.5	28.26	0	25.271	0	1	-4.44506	-4.89186	-5.04463	-4.59889	-4.77956	-4.8946	-4.89331	-4.86313	-4.47912	NaN
	0.17325	-0.0364161	Q9H0G5	Q9H0G5	Nuclear speckle splicing regulatory protein 1	NSRP1	2054	Color2 [DarkGray]	1	4					2	2	2	3.8	3.8	3.8	66.389	0	11.657	11134000	3	-0.684664	-0.551837	-0.544084	-0.432281	-0.586755	-0.6523	-0.695783	-0.643055	-0.566377	NaN
	0.284007	-0.0364176	P00367;P49448	P00367	Glutamate dehydrogenase 1, mitochondrial	GLUD1	335	Color2 [DarkGray]	1	4					5	5	5	10.6	10.6	10.6	61.397	0	36.11	38066000	7	0.339821	0.259309	0.435194	0.368748	0.3996	0.375229	0.383219	0.386681	0.472173	-1.72367
	0.355022	-0.0364421	Q86XL3	Q86XL3	Ankyrin repeat and LEM domain-containing protein 2	ANKLE2	1503	Color2 [DarkGray]	1	4					3	3	3	4.2	4.2	4.2	104.11	0	30.314	8010400	4	-2.24764	-2.21667	-2.26494	-2.13666	-2.20699	-2.27627	-2.04051	-2.04067	-2.03756	NaN
	0.170494	-0.0366217	Q9Y5T5	Q9Y5T5	Ubiquitin carboxyl-terminal hydrolase 16	USP16	2478	Color2 [DarkGray]	1	4					12	12	12	18.8	18.8	18.8	93.569	0	100.93	100520000	13	1.15963	1.30049	1.24137	1.40883	1.22151	1.18101	1.2866	1.3922	1.51687	NaN
	0.353632	-0.0373828	Q92785	Q92785	Zinc finger protein ubi-d4	DPF2	1743	Color2 [DarkGray]	1	4					6	6	6	23.5	23.5	23.5	44.155	0	59.325	39304000	8	1.06584	1.0075	1.0058	1.11757	1.08641	0.987301	0.865444	0.892229	0.750056	-1.59492
	0.224387	-0.0379629	Q13085	Q13085	Acetyl-CoA carboxylase 1;Biotin carboxylase	ACACA	1051	Color2 [DarkGray]	1	4					2	2	2	1.1	1.1	1.1	265.55	0.0005618	11.215	3602500	2	-2.14515	-2.03069	-2.04039	-1.95348	-2.0096	-2.13927	-1.98918	-2.17412	-1.95013	NaN
	0.217909	-0.0383568	O43670	O43670	BUB3-interacting and GLEBS motif-containing protein ZNF207	ZNF207	165	Color2 [DarkGray]	1	4					2	2	2	5.4	5.4	5.4	50.75	0	13.521	18078000	2	-1.05797	-1.20362	-1.05351	-1.01734	-1.02089	-1.1618	-1.05394	-1.13277	-1.09796	NaN
	0.186115	-0.0387481	P14373	P14373	Zinc finger protein RFP	TRIM27	461	Color2 [DarkGray]	1	4					3	3	3	7.8	7.8	7.8	58.489	0	22.307	10540000	3	-1.39932	-1.24049	-1.17249	-1.16124	-1.2268	-1.30802	-0.983121	-1.11283	-1.1021	NaN
	0.618237	-0.0389843	P55201	P55201	Peregrin	BRPF1	809	Color2 [DarkGray]	1	4					12	12	12	11	11	11	137.5	0	75.905	166290000	12	2.76684	2.74154	2.72246	2.82393	2.78705	2.73681	2.58906	2.62295	2.58212	0.340146
	0.350204	-0.0390479	P09874	P09874	Poly [ADP-ribose] polymerase 1	PARP1	418	Color2 [DarkGray]	1	4					56	56	56	51.1	51.1	51.1	113.08	0	323.31	22070000000	153	8.46833	8.32029	8.43601	8.45515	8.42528	8.46134	8.17002	8.2048	8.02589	6.62736
	0.404089	-0.0390666	Q9P0T4	Q9P0T4	Zinc finger protein 581	ZNF581	2263	Color2 [DarkGray]	1	4					1	1	1	5.1	5.1	5.1	22.01	0.0050691	6.2714	5594700	1	-0.776952	-0.673605	-0.709523	-0.628812	-0.722676	-0.691392	-1.01211	-0.707662	-0.840878	-1.69536
	0.0692035	-0.0394157	Q8N0Z8	Q8N0Z8	tRNA pseudouridine synthase-like 1	PUSL1	1555	Color2 [DarkGray]	1	4					1	1	1	4.6	4.6	4.6	33.232	0.0015748	7.7327	1180200	1	-5.01494	-4.62471	-4.34252	-4.5429	-4.64421	-4.67682	-4.49074	-4.57791	-4.86636	NaN
	0.186326	-0.0394484	P14866	P14866	Heterogeneous nuclear ribonucleoprotein L	HNRNPL	468	Color2 [DarkGray]	1	4					18	18	18	46.3	46.3	46.3	64.132	0	214.08	2088300000	38	4.98961	4.77748	4.92687	4.88453	5.03895	4.88882	4.78728	4.70207	4.53653	3.27483
	0.45612	-0.0398331	Q9NVU7	Q9NVU7	Protein SDA1 homolog	SDAD1	2210	Color2 [DarkGray]	1	4					6	6	6	8.3	8.3	8.3	79.87	0	34.97	19884000	6	0.742643	0.648393	0.7407	0.765778	0.777032	0.708426	0.528236	0.670708	0.468221	-1.29844
	0.162896	-0.0399545	P49761	P49761	Dual specificity protein kinase CLK3	CLK3	732	Color2 [DarkGray]	1	4					9	9	9	16.5	16.5	16.5	73.514	0	86.809	263660000	11	2.39784	2.44052	2.60381	2.6019	2.57366	2.38648	2.4935	2.4392	2.47428	1.10338
	0.136522	-0.04015	Q96GM5	Q96GM5	SWI/SNF-related matrix-associated actin-dependent regulator of chromatin subfamily D member 1	SMARCD1	1818	Color2 [DarkGray]	1	4					4	4	3	10.7	10.7	7.4	58.232	0	28.084	10772000	4	-1.54634	-1.56313	-1.64957	-1.48475	-1.40528	-1.74856	-1.65605	-1.48848	-1.43544	NaN
	0.446631	-0.0401503	Q6PJT7	Q6PJT7	Zinc finger CCCH domain-containing protein 14	ZC3H14	1389	Color2 [DarkGray]	1	4					9	9	9	19.3	19.3	19.3	82.875	0	79.575	84014000	10	1.074	0.9745	1.08365	1.08194	1.11409	1.05657	1.06812	0.96826	1.1592	-1.57434
	0.188039	-0.0402342	O94822	O94822	E3 ubiquitin-protein ligase listerin	LTN1	277	Color2 [DarkGray]	1	4					2	2	2	1.5	1.5	1.5	200.55	0	12.617	3104400	2	-1.23641	-1.24551	-1.18668	-1.03681	-1.19967	-1.31141	-1.21984	-1.19119	-1.2421	-1.70811
	0.227254	-0.0405731	P52597	P52597	Heterogeneous nuclear ribonucleoprotein F;Heterogeneous nuclear ribonucleoprotein F, N-terminally processed	HNRNPF	779	Color2 [DarkGray]	1	4					11	9	9	37.6	31.1	31.1	45.671	0	75.94	332860000	16	2.16759	2.22538	2.37062	2.32545	2.33481	2.22506	2.51101	2.32127	2.30833	0.142648
	0.177993	-0.0408506	Q86VI3;P46940	Q86VI3;P46940	Ras GTPase-activating-like protein IQGAP3;Ras GTPase-activating-like protein IQGAP1	IQGAP3;IQGAP1	1493	Color2 [DarkGray]	1	4					2	2	2	1.5	1.5	1.5	184.7	0	11.797	19073000	2	-1.1613	-1.11665	-1.1968	-0.994995	-1.27835	-1.07885	-1.03875	-1.1127	-1.1872	NaN
	0.257453	-0.0412951	Q14566	Q14566	DNA replication licensing factor MCM6	MCM6	1123	Color2 [DarkGray]	1	4					3	3	3	3.8	3.8	3.8	92.888	0	25.206	13853000	3	-0.378499	-0.427415	-0.446978	-0.288679	-0.492322	-0.348005	-0.505032	-0.535949	-0.546193	NaN
	0.109385	-0.0422643	Q9UQ84	Q9UQ84	Exonuclease 1	EXO1	2393	Color2 [DarkGray]	1	4					2	2	2	2.4	2.4	2.4	94.102	0	14.691	14047000	2	-1.52547	-1.69922	-1.51466	-1.3233	-1.5288	-1.76045	-1.83246	-1.78941	-1.83564	NaN
	0.207403	-0.0424245	Q9Y5J1	Q9Y5J1	U3 small nucleolar RNA-associated protein 18 homolog	UTP18	2464	Color2 [DarkGray]	1	4					12	12	12	28.1	28.1	28.1	62.003	0	144.98	170590000	14	1.70518	1.66586	1.86667	1.75038	1.88718	1.72743	1.73836	1.79745	1.74383	-0.180723
	0.104476	-0.0424878	Q9Y2R5	Q9Y2R5	28S ribosomal protein S17, mitochondrial	MRPS17	2417	Color2 [DarkGray]	1	4					1	1	1	8.5	8.5	8.5	14.502	0.0076302	6.0817	4595300	2	-2.66591	-2.78315	-2.45583	-2.49647	-2.46741	-2.81355	-2.96543	-2.88242	-2.64945	NaN
	0.24231	-0.0426057	P51955	P51955	Serine/threonine-protein kinase Nek2	NEK2	771	Color2 [DarkGray]	1	4					2	2	2	5.2	5.2	5.2	51.763	0	12.275	2361700	2	-1.44228	-1.472	-1.38691	-1.46949	-1.26265	-1.44123	-1.29771	-1.0285	-0.72576	-2.18759
	0.256142	-0.042909	O60281	O60281	Zinc finger protein 292	ZNF292	185	Color2 [DarkGray]	1	4					15	15	15	6.1	6.1	6.1	304.81	0	114	115490000	16	1.34312	1.34231	1.40869	1.52471	1.30945	1.38869	1.29804	1.25905	1.24646	NaN
	0.0559555	-0.0433545	Q9H1I8	Q9H1I8	Activating signal cointegrator 1 complex subunit 2	ASCC2	2070	Color2 [DarkGray]	1	4					1	1	1	1.7	1.7	1.7	86.359	0.0024438	6.7662	731090	1	-5.48953	NaN	-4.99183	-5.23532	NaN	-5.15933	-4.87626	-5.14577	-4.70854	NaN
	0.259276	-0.0436726	Q8WUA2	Q8WUA2	Peptidyl-prolyl cis-trans isomerase-like 4	PPIL4	1687	Color2 [DarkGray]	1	4					8	8	8	19.9	19.9	19.9	57.224	0	50.991	41165000	8	0.273594	0.397986	0.332472	0.489088	0.343642	0.30234	0.11466	0.194256	0.169383	NaN
	0.16694	-0.0443185	P31946	P31946	14-3-3 protein beta/alpha;14-3-3 protein beta/alpha, N-terminally processed	YWHAB	597	Color2 [DarkGray]	1	4					3	1	1	13.8	7.7	7.7	28.082	0.0028972	6.5729	3171200	1	-4.24865	-4.52303	-4.26827	-4.39256	-4.23419	-4.28024	-3.79981	-3.95026	-3.94475	NaN
	0.222633	-0.044507	Q9UNF1	Q9UNF1	Melanoma-associated antigen D2	MAGED2	2375	Color2 [DarkGray]	1	4					4	3	2	13	11.1	9.6	64.953	0	25.435	11983000	3	-0.582609	-0.635946	-0.431626	-0.500181	-0.424502	-0.591977	-0.858164	-0.828065	-0.8145	NaN
	0.0584323	-0.0445803	O94973;O95782	O94973;O95782	AP-2 complex subunit alpha-2;AP-2 complex subunit alpha-1	AP2A2;AP2A1	286	Color2 [DarkGray]	1	4					1	1	1	1.9	1.9	1.9	103.96	0.002886	6.5309	962650	1	-5.26165	-5.07829	NaN	-5.04002	-4.8417	-5.49445	-4.74661	NaN	-5.0979	NaN
	0.188315	-0.0448704	Q9H8E8	Q9H8E8	Cysteine-rich protein 2-binding protein	CSRP2BP	2115	Color2 [DarkGray]	1	4					4	4	4	5.4	5.4	5.4	88.843	0	25.236	9256400	5	-0.240952	-0.179099	-0.203226	0.015564	-0.258771	-0.245459	-0.30224	-0.331045	-0.364031	NaN
	0.384832	-0.0449797	Q96DH6	Q96DH6	RNA-binding protein Musashi homolog 2	MSI2	1794	Color2 [DarkGray]	1	4					4	2	2	14.3	8.2	8.2	35.196	0	31.32	37058000	2	0.281635	0.335139	0.391689	0.337364	0.455878	0.350161	0.71438	0.37306	0.527646	-0.675703
	0.388976	-0.0450745	P62277	P62277	40S ribosomal protein S13	RPS13	889	Color2 [DarkGray]	1	4					7	7	7	47.7	47.7	47.7	17.222	0	59.216	329210000	7	1.88656	1.80889	1.92625	1.85909	1.979	1.91883	1.80902	1.7971	1.67354	0.59952
	0.346801	-0.0451558	Q9UGU0	Q9UGU0	Transcription factor 20	TCF20	2307	Color2 [DarkGray]	1	4					16	16	16	11	11	11	211.77	0	126.63	120960000	18	2.31164	2.38145	2.49522	2.45267	2.44327	2.42784	2.25003	2.30648	2.26057	0.797095
	0.484205	-0.0453637	Q14527	Q14527	Helicase-like transcription factor	HLTF	1120	Color2 [DarkGray]	1	4					21	21	21	24.1	24.1	24.1	113.93	0	137.39	366840000	28	3.75482	3.70235	3.78562	3.85796	3.75422	3.76671	3.6386	3.6955	3.65841	2.36075
	0.970918	-0.0455112	P43243	P43243	Matrin-3	MATR3	672	Color2 [DarkGray]	1	4					24	24	24	30.3	30.3	30.3	94.622	0	279.83	1684900000	45	4.49265	4.49847	4.55568	4.54611	4.56056	4.57666	4.68667	4.4911	4.6168	2.8743
	0.363802	-0.0457675	Q15393	Q15393	Splicing factor 3B subunit 3	SF3B3	1184	Color2 [DarkGray]	1	4					7	7	7	7.5	7.5	7.5	135.58	0	49.129	22583000	7	0.759001	0.70408	0.84404	0.814917	0.872222	0.757284	0.784832	0.720125	0.800118	-0.425668
	0.223029	-0.0458295	Q9HCI6	Q9HCI6	Uncharacterized protein KIAA1586	KIAA1586	2141	Color2 [DarkGray]	1	4					1	1	1	1	1	1	89.672	0.0088339	5.9977	5774400	1	-1.26807	-1.2566	-1.30587	-1.07616	-1.28285	-1.33404	-1.22423	-1.05261	-1.251	NaN
	0.178018	-0.0471385	P48729	P48729	Casein kinase I isoform alpha	CSNK1A1	707	Color2 [DarkGray]	1	4					1	1	1	6.2	6.2	6.2	38.914	0.00055866	11.084	5116300	1	-1.90038	-1.8888	-1.80651	-2.00593	-1.75979	-1.68855	-1.94784	-2.02817	-2.02031	NaN
	0.753784	-0.0471719	Q9H857	Q9H857	5-nucleotidase domain-containing protein 2	NT5DC2	2114	Color2 [DarkGray]	1	4					5	5	5	9.6	9.6	9.6	60.718	0	31.913	28109000	5	1.06457	0.973943	1.02111	1.07424	1.08314	1.04376	1.07646	0.988668	1.13178	-1.49012
	0.0936229	-0.0473585	Q9UIA9	Q9UIA9	Exportin-7	XPO7	2323	Color2 [DarkGray]	1	4					1	1	1	2.3	2.3	2.3	123.91	0.0015674	7.6883	939530	1	-5.09156	NaN	-5.40152	-5.13076	NaN	-5.2676	-4.9669	NaN	NaN	NaN
	0.378049	-0.0473728	Q9NY61	Q9NY61	Protein AATF	AATF	2236	Color2 [DarkGray]	1	4					8	8	7	27.3	27.3	21.2	63.132	0	55.043	27394000	7	0.441612	0.490924	0.611858	0.543173	0.590579	0.552761	0.514784	0.603533	0.554927	-0.235173
	0.271634	-0.0473747	Q9Y5B9	Q9Y5B9	FACT complex subunit SPT16	SUPT16H	2463	Color2 [DarkGray]	1	4					52	52	52	47.4	47.4	47.4	119.91	0	323.31	11645000000	129	6.56758	6.5503	6.62548	6.7552	6.59769	6.5326	6.39742	6.51173	6.39712	4.50275
	0.184306	-0.0474599	O60684	O60684	Importin subunit alpha-7	KPNA6	203	Color2 [DarkGray]	1	4					1	1	1	2.6	2.6	2.6	60.029	0.0015789	7.7535	3037800	1	-3.06116	-3.39271	-3.23682	-3.17043	-3.22509	-3.15279	-3.22154	-3.30534	-3.20205	NaN
	0.485002	-0.0476755	O95619	O95619	YEATS domain-containing protein 4	YEATS4	315	Color2 [DarkGray]	1	4					3	3	3	11.5	11.5	11.5	26.499	0	18.3	21449000	3	0.467722	0.54493	0.532547	0.579535	0.494727	0.613964	0.481676	0.537817	0.538262	-1.13416
	0.785545	-0.0478668	Q86Y97	Q86Y97	Histone-lysine N-methyltransferase SUV420H2	SUV420H2	1506	Color2 [DarkGray]	1	4					15	15	15	41.3	41.3	41.3	52.112	0	112.62	363220000	22	2.71537	2.7314	2.76638	2.82984	2.77834	2.74857	2.63092	2.70465	2.63008	0.195446
	0.112075	-0.0478716	Q96JB3	Q96JB3	Hypermethylated in cancer 2 protein	HIC2	1839	Color2 [DarkGray]	1	4					2	2	2	5.7	5.7	5.7	66.155	0	22.9	4038300	2	-2.94292	-3.396	-2.94343	-3.09711	-3.06061	-2.98102	-3.35358	-3.30159	-2.88236	NaN
	0.109675	-0.0482979	Q9BWT3	Q9BWT3	Poly(A) polymerase gamma	PAPOLG	2013	Color2 [DarkGray]	1	4					2	2	2	2.9	2.9	2.9	82.802	0	16.873	6327200	2	-1.92285	-1.95304	-1.5121	-1.69705	-1.65681	-1.88923	-1.99855	-2.0886	-1.73243	NaN
	0.293151	-0.0483195	Q92797	Q92797	Symplekin	SYMPK	1745	Color2 [DarkGray]	1	4					8	8	8	9.3	9.3	9.3	141.15	0	59.369	49378000	9	0.654594	0.642383	0.753643	0.81892	0.751222	0.625437	0.668703	0.601669	0.729096	NaN
	0.448404	-0.0490122	Q9NZM5	Q9NZM5	Glioma tumor suppressor candidate region gene 2 protein	GLTSCR2	2253	Color2 [DarkGray]	1	4					4	4	4	12.6	12.6	12.6	54.389	0	29.822	11477000	4	-0.0515957	-0.037838	-0.113987	-0.0998001	0.013629	0.0297871	0.00818825	0.148972	0.0913267	-1.23063
	0.767892	-0.0490176	Q6PKG0	Q6PKG0	La-related protein 1	LARP1	1391	Color2 [DarkGray]	1	4					3	3	3	4	4	4	123.51	0	19.834	35463000	5	0.847773	0.916835	0.917871	0.951611	0.96935	0.908571	1.04271	0.942728	0.912923	-1.02783
	0.24773	-0.0494467	Q9BX10	Q9BX10	GTP-binding protein 2	GTPBP2	2014	Color2 [DarkGray]	1	4					10	10	10	20.6	20.6	20.6	65.768	0	67.225	61648000	12	1.34937	1.52648	1.47406	1.6159	1.42482	1.45754	1.47138	1.62649	1.53101	0.261856
	0.0966027	-0.0495303	O60675;O15525	O60675;O15525	Transcription factor MafK;Transcription factor MafG	MAFK;MAFG	139	Color2 [DarkGray]	1	4					1	1	1	4.5	4.5	4.5	17.523	0.003316	6.4376	4747700	1	-1.95214	-2.12865	-1.86412	-2.09331	-1.59977	-2.10324	-2.46957	-2.22944	-2.23652	NaN
	0.374534	-0.0496152	Q14103	Q14103	Heterogeneous nuclear ribonucleoprotein D0	HNRNPD	1098	Color2 [DarkGray]	1	4					9	8	8	23.4	21.1	21.1	38.434	0	54.92	378650000	14	2.91625	2.93596	2.84424	2.89832	3.04447	2.90251	2.93095	2.89755	2.90987	0.962569
	0.119672	-0.0497036	P30414	P30414	NK-tumor recognition protein;Putative peptidyl-prolyl cis-trans isomerase	NKTR	581	Color2 [DarkGray]	1	4					1	1	1	0.7	0.7	0.7	165.67	0.005482	6.206	1198000	1	-4.11313	-4.28986	-4.33905	-4.23337	-4.4115	-3.94807	-4.05217	-4.10228	-4.255	NaN
	0.370411	-0.0497265	Q6DKI1	Q6DKI1	60S ribosomal protein L7-like 1	RPL7L1	1347	Color2 [DarkGray]	1	4					5	5	5	22	22	22	29.669	0	36.329	226790000	7	1.74453	1.73041	1.77156	1.79778	1.894	1.7039	1.59126	1.71675	1.52566	0.184878
	0.228158	-0.0498384	Q92620	Q92620	Pre-mRNA-splicing factor ATP-dependent RNA helicase PRP16	DHX38	1731	Color2 [DarkGray]	1	4					6	6	6	6.1	6.1	6.1	140.5	0	65.067	15106000	6	0.213778	0.140481	0.354597	0.39896	0.253234	0.206177	-0.0678596	0.190258	-0.0286293	-1.52675
	0.0911866	-0.050059	Q6ZMS7;Q9UDV6;Q6NUN9	Q6ZMS7;Q9UDV6;Q6NUN9	Protein ZNF783;Zinc finger protein 212;Zinc finger protein 746	ZNF783;ZNF212;ZNF746	1361	Color2 [DarkGray]	1	4					1	1	1	3.6	3.6	3.6	31.422	0	14.021	2807800	1	-3.52277	-3.23807	-2.87447	-3.12857	-3.08696	-3.26961	-2.80637	-3.15123	-2.97517	NaN
	0.349428	-0.0500921	Q99496	Q99496	E3 ubiquitin-protein ligase RING2	RNF2	1914	Color2 [DarkGray]	1	4					7	7	6	25.9	25.9	21.7	37.655	0	93.181	107760000	10	1.7073	1.63775	1.72474	1.7484	1.82777	1.6439	1.51774	1.61242	1.45638	-0.641204
	0.28604	-0.050244	Q9H9Y2	Q9H9Y2	Ribosome production factor 1	RPF1	2127	Color2 [DarkGray]	1	4					4	4	4	19.2	19.2	19.2	40.11	0	29.355	9099900	5	-1.89901	-1.74437	-1.90016	-1.74495	-1.89438	-1.75347	-1.8959	-1.51192	-1.62115	NaN
	0.263391	-0.0504119	P82933	P82933	28S ribosomal protein S9, mitochondrial	MRPS9	949	Color2 [DarkGray]	1	4					6	6	6	16.9	16.9	16.9	45.834	0	62.324	68470000	6	0.555002	0.62604	0.655081	0.716335	0.748069	0.522955	0.485882	0.513391	0.539781	NaN
	0.468143	-0.050773	P84243;Q6NXT2	P84243;Q6NXT2	Histone H3.3;Histone H3.3C	H3F3A;H3F3C	957	Color2 [DarkGray]	1	4					6	1	1	28.7	6.6	6.6	15.328	0.0016465	9.6699	2641400	3	-0.633098	-0.503827	-0.570424	-0.54003	-0.461898	-0.553102	-0.519855	-0.479689	-0.551212	NaN
	0.763401	-0.050787	P31689	P31689	DnaJ homolog subfamily A member 1	DNAJA1	591	Color2 [DarkGray]	1	4					10	10	10	39.3	39.3	39.3	44.868	0	80.975	175470000	18	2.95993	2.89057	2.97446	2.95981	3.01042	3.00708	3.12971	3.1382	3.02177	1.77449
	0.087294	-0.0508518	Q96S06	Q96S06	Lipase maturation factor 1	LMF1	1893	Color2 [DarkGray]	1	4					1	1	1	2.8	2.8	2.8	64.873	0.0015267	7.2799	3904800	1	-3.07441	-3.56895	-3.50398	-3.40508	-3.5231	-3.0666	-3.09065	-2.77219	-2.81566	NaN
	0.199588	-0.0509917	Q96QE3	Q96QE3	ATPase family AAA domain-containing protein 5	ATAD5	1885	Color2 [DarkGray]	1	4					45	45	45	30.6	30.6	30.6	207.57	0	323.31	662430000	58	4.26557	4.46154	4.41746	4.58873	4.34182	4.36698	4.39147	4.41309	4.32956	2.65701
	0.318324	-0.0514806	O00629;O00505	O00629;O00505	Importin subunit alpha-3;Importin subunit alpha-4	KPNA4;KPNA3	85	Color2 [DarkGray]	1	4					2	2	2	5.4	5.4	5.4	57.886	0	15.173	15897000	2	-0.777126	-0.621813	-0.61727	-0.558716	-0.69637	-0.606681	-0.646281	-0.628016	-0.651702	-1.34442
	0.466236	-0.0517422	P37198	P37198	Nuclear pore glycoprotein p62	NUP62	631	Color2 [DarkGray]	1	4					2	2	2	4.6	4.6	4.6	53.254	0	13.414	7083700	2	-1.19984	-1.10654	-1.04353	-1.08195	-1.03374	-1.079	-0.628717	-0.859694	-0.793668	-1.50897
	1.32803	-0.0522283	Q14683	Q14683	Structural maintenance of chromosomes protein 1A	SMC1A	1130	Color2 [DarkGray]	1	4					39	39	39	33.3	33.3	33.3	143.23	0	284.18	923600000	48	4.90959	4.87578	4.88521	4.96397	4.91257	4.95071	4.74835	4.8263	4.78969	3.51847
	0.198885	-0.0530341	Q86V15	Q86V15	Zinc finger protein castor homolog 1	CASZ1	1488	Color2 [DarkGray]	1	4					1	1	1	1	1	1	190.07	0.0015361	7.3904	3117500	1	-1.92161	-1.94367	-2.04263	-1.81523	-1.82613	-2.10746	-2.08282	-2.26397	-2.0643	NaN
	0.645597	-0.0532386	Q13242	Q13242	Serine/arginine-rich splicing factor 9	SRSF9	1064	Color2 [DarkGray]	1	4					8	7	7	38	34.8	34.8	25.542	0	46.719	161140000	8	2.85343	2.77413	2.84188	2.82291	2.88961	2.91664	2.80691	2.72719	2.60826	1.15978
	0.693238	-0.054018	Q9BPW8	Q9BPW8	Protein NipSnap homolog 1	NIPSNAP1	1945	Color2 [DarkGray]	1	4					4	4	4	18.7	18.7	18.7	33.31	0	74.736	22277000	5	-0.607183	-0.678356	-0.633089	-0.564612	-0.642383	-0.549579	-0.545	-0.530509	-0.494756	NaN
	0.252907	-0.0541375	P46100	P46100	Transcriptional regulator ATRX	ATRX	685	Color2 [DarkGray]	1	4					40	40	39	17.8	17.8	17.4	282.58	0	323.31	1078500000	52	4.85463	4.81253	4.87521	5.04409	4.90382	4.75686	4.66744	4.70277	4.65528	3.00784
	0.794236	-0.0542037	Q9H583	Q9H583	HEAT repeat-containing protein 1;HEAT repeat-containing protein 1, N-terminally processed	HEATR1	2094	Color2 [DarkGray]	1	4					49	49	48	24.9	24.9	24.4	242.37	0	323.31	1109600000	68	4.87144	4.80995	4.85442	4.94681	4.85871	4.8929	4.7648	4.74641	4.65429	2.65174
	0.917712	-0.0545877	Q13573	Q13573	SNW domain-containing protein 1	SNW1	1084	Color2 [DarkGray]	1	4					11	11	10	29.5	29.5	25.4	61.494	0	73.549	68899000	11	1.4233	1.44763	1.46561	1.45278	1.53734	1.51019	1.39041	1.46824	1.3621	-0.464691
	0.659676	-0.0546296	Q8IYA6	Q8IYA6	Cytoskeleton-associated protein 2-like	CKAP2L	1543	Color2 [DarkGray]	1	4					14	14	14	21.3	21.3	21.3	83.586	0	118.4	192020000	17	2.46976	2.58239	2.55946	2.60863	2.60499	2.56187	2.49589	2.695	2.51301	1.18454
	0.210698	-0.055048	Q08050	Q08050	Forkhead box protein M1	FOXM1	1010	Color2 [DarkGray]	1	4					1	1	1	2	2	2	84.282	0.0015584	7.6037	3730400	1	-3.28106	-3.23257	-3.24478	-3.02077	-3.20477	-3.36772	-3.39351	-3.09268	-3.87141	NaN
	0.502297	-0.0551195	Q9HD33	Q9HD33	39S ribosomal protein L47, mitochondrial	MRPL47	2150	Color2 [DarkGray]	1	4					1	1	1	4	4	4	29.45	0.0037506	6.3785	4734600	1	-0.67155	-0.772404	-0.755649	-0.689893	-0.609906	-0.734445	-0.81524	-0.699697	-0.889011	-2.00574
	0.709379	-0.0553722	P23528;Q9Y281	P23528;Q9Y281	Cofilin-1;Cofilin-2	CFL1;CFL2	532	Color2 [DarkGray]	1	4					2	2	2	13.9	13.9	13.9	18.502	0	14.041	24432000	2	0.0245228	-0.0514135	-0.0641975	-0.00812912	0.0677996	0.015358	0.275692	0.141258	0.111283	-1.33292
	0.4247	-0.0557814	Q7Z2Z1	Q7Z2Z1	Treslin	TICRR	1449	Color2 [DarkGray]	1	4					3	3	3	1.9	1.9	1.9	210.85	0	66.561	9595500	3	-1.80475	-1.9073	-1.77378	-1.70182	-1.78066	-1.836	-1.82449	-1.59281	-1.724	NaN
	0.366385	-0.0558891	O00422	O00422	Histone deacetylase complex subunit SAP18	SAP18	73	Color2 [DarkGray]	1	4					7	7	7	51	51	51	17.561	0	44.184	336780000	9	2.96296	2.83131	2.87019	2.84374	2.98579	3.0026	2.61236	2.78753	2.51766	-0.505105
	0.340208	-0.0560961	P05455	P05455	Lupus La protein	SSB	371	Color2 [DarkGray]	1	4					5	5	5	15.4	15.4	15.4	46.836	0	49.428	14001000	5	-0.0372982	-0.213064	-0.0125446	-0.0718479	0.0164537	-0.0392246	0.557053	-0.382069	-0.0228453	NaN
	0.838528	-0.0562681	Q9H089	Q9H089	Large subunit GTPase 1 homolog	LSG1	2051	Color2 [DarkGray]	1	4					9	9	9	15.5	15.5	15.5	75.225	0	62.433	54084000	9	0.966358	0.933301	1.02993	1.05853	1.0198	1.02007	0.937107	0.943253	1.04313	NaN
	0.0956856	-0.0562995	Q15691	Q15691	Microtubule-associated protein RP/EB family member 1	MAPRE1	1196	Color2 [DarkGray]	1	4					1	1	1	7.1	7.1	7.1	29.999	0.0072464	6.1435	736550	2	-5.06573	-4.61836	-4.84173	-4.65802	-4.5838	-5.11509	-4.64291	-5.46341	-4.24255	NaN
	0.261689	-0.0563615	Q16513;Q16512	Q16513	Serine/threonine-protein kinase N2	PKN2	1212	Color2 [DarkGray]	1	4					4	3	3	5.4	4.6	4.6	112.03	0	21.073	7346100	3	-1.39744	-1.45769	-1.19756	-1.24009	-1.28499	-1.35854	-1.3903	-0.560565	-1.38192	-1.87839
	0.125994	-0.0565268	Q9Y5J3	Q9Y5J3	Hairy/enhancer-of-split related with YRPW motif protein 1	HEY1	2465	Color2 [DarkGray]	1	4					1	1	1	4.9	4.9	4.9	32.612	0.0024679	6.8743	1173500	1	-4.28909	-4.33584	-3.99482	-4.21842	-4.32404	-3.90772	-4.06868	-3.93955	-4.33112	NaN
	0.477578	-0.0567017	Q99640	Q99640	Membrane-associated tyrosine- and threonine-specific cdc2-inhibitory kinase	PKMYT1	1924	Color2 [DarkGray]	1	4					5	5	5	14	14	14	54.521	0	34.174	27839000	6	-0.815005	-0.73008	-0.893508	-0.746165	-0.795974	-0.726349	-0.507917	-0.547362	-0.438668	NaN
	0.299408	-0.0568339	Q15717;Q12926;P26378	Q15717	ELAV-like protein 1	ELAVL1	1199	Color2 [DarkGray]	1	4					10	10	10	39	39	39	36.091	0	91.63	470810000	14	3.01059	2.88383	2.99475	2.93006	3.1485	2.98111	3.05958	2.89413	2.87318	0.970509
	0.698867	-0.0572936	Q9BZF1	Q9BZF1	Oxysterol-binding protein-related protein 8	OSBPL8	2031	Color2 [DarkGray]	1	4					7	7	7	10	10	10	101.19	0	73.591	39176000	8	0.273088	0.209235	0.159708	0.240585	0.270799	0.302528	0.33202	0.0752335	0.424762	-1.87619
	0.153895	-0.0573473	Q96IZ5	Q96IZ5	RNA-binding protein 41	RBM41	1836	Color2 [DarkGray]	1	4					1	1	1	3.9	3.9	3.9	47.099	0.0075893	6.0342	2294900	1	-2.73522	-2.7756	-2.55362	-2.49625	-2.52305	-2.8731	-2.99956	-2.8578	-2.70636	NaN
	0.636201	-0.0575371	Q9HC36	Q9HC36	rRNA methyltransferase 3, mitochondrial	RNMTL1	2135	Color2 [DarkGray]	1	4					4	4	4	9.8	9.8	9.8	47.019	0	25.682	78624000	5	1.54057	1.50731	1.54342	1.54156	1.55667	1.66568	1.27693	1.44341	1.2096	-0.274898
	0.135943	-0.0577647	P0CG08;B7ZAQ6	P0CG08;B7ZAQ6	Golgi pH regulator B;Golgi pH regulator A	GPR89B;GPR89A	24	Color2 [DarkGray]	1	4					2	2	2	8.6	8.6	8.6	52.916	0	34.042	27842000	2	-2.27778	-2.72253	-2.54774	-2.59502	-2.29231	-2.48742	-1.97297	-2.52372	-2.2503	NaN
	0.216414	-0.0584459	Q96QT6	Q96QT6	PHD finger protein 12	PHF12	1887	Color2 [DarkGray]	1	4					1	1	1	1.3	1.3	1.3	109.7	0	17.814	3335200	2	NaN	-5.44485	-5.30323	NaN	-5.24951	-5.38168	NaN	NaN	NaN	NaN
	0.355857	-0.0585899	P23769	P23769	Endothelial transcription factor GATA-2	GATA2	534	Color2 [DarkGray]	1	4					1	1	1	2.1	2.1	2.1	50.499	0.001544	7.4477	3532900	1	-3.71235	-3.53941	-3.60798	-3.63556	-3.57286	-3.47554	-3.54606	-3.40222	-3.35734	NaN
	0.446522	-0.058911	Q6KC79	Q6KC79	Nipped-B-like protein	NIPBL	1354	Color2 [DarkGray]	1	4					57	57	57	22.6	22.6	22.6	316.05	0	323.31	1659600000	84	5.52068	5.56321	5.55847	5.71007	5.52221	5.58681	5.47529	5.5525	5.28782	3.99217
	0.475064	-0.0589301	Q9H019	Q9H019	Mitochondrial fission regulator 1-like	MTFR1L	2049	Color2 [DarkGray]	1	4					1	1	1	4.1	4.1	4.1	31.957	0.005487	6.2152	1772500	1	-4.04357	-4.1357	-4.22345	-4.09572	-4.04834	-4.08187	-3.5343	-4.03531	-4.15651	NaN
	0.320523	-0.0589794	P55316	P55316	Forkhead box protein G1	FOXG1	813	Color2 [DarkGray]	1	4					2	2	2	5.9	5.9	5.9	52.352	0	15.803	26739000	3	-1.20439	-1.16879	-1.03238	-1.18081	-1.04893	-0.998878	-1.14218	-0.846588	-1.08937	NaN
	0.260717	-0.0591939	Q9H2U1	Q9H2U1	ATP-dependent RNA helicase DHX36	DHX36	2075	Color2 [DarkGray]	1	4					2	2	2	2.5	2.5	2.5	114.76	0.00056593	11.348	7983600	2	-1.59355	-1.73313	-1.77293	-1.59591	-1.78213	-1.54399	-1.64873	-1.77329	-1.44816	NaN
	0.154882	-0.0593163	Q86U42	Q86U42	Polyadenylate-binding protein 2	PABPN1	1477	Color2 [DarkGray]	1	4					4	4	4	25.8	25.8	25.8	32.749	0	46.2	24024000	5	-1.29144	-1.63513	-1.20121	-1.41683	-1.22661	-1.30639	-1.42233	-1.43975	-1.5447	NaN
	0.162911	-0.0598812	Q8TAE8	Q8TAE8	Growth arrest and DNA damage-inducible proteins-interacting protein 1	GADD45GIP1	1651	Color2 [DarkGray]	1	4					1	1	1	7.2	7.2	7.2	25.384	0.0015496	7.5188	2915100	1	-3.78365	-3.81196	-3.64223	-3.43543	-3.7673	-3.85546	-3.84882	-3.39387	-3.66621	NaN
	0.235201	-0.0600306	O00160	O00160	Unconventional myosin-If	MYO1F	59	Color2 [DarkGray]	1	4					1	1	1	0.8	0.8	0.8	124.84	0.002445	6.7679	0	1	-1.26679	-1.00326	-1.02671	-0.932588	-1.0709	-1.11318	-0.997692	-1.17012	-1.00732	NaN
	0.665792	-0.0601597	P33240;Q9H0L4	P33240	Cleavage stimulation factor subunit 2	CSTF2	603	Color2 [DarkGray]	1	4					3	3	3	7.8	7.8	7.8	60.959	0	17.614	213190000	3	2.78153	2.88181	2.77519	2.89023	2.89953	2.82926	3.04628	2.88505	3.06876	-0.271477
	0.416745	-0.0606651	Q9Y314	Q9Y314	Nitric oxide synthase-interacting protein	NOSIP	2424	Color2 [DarkGray]	1	4					4	4	4	19.3	19.3	19.3	33.172	0	30.372	67006000	4	0.357145	0.27432	0.441946	0.436357	0.474767	0.344282	-0.00216103	0.0201988	-0.0721407	-0.968992
	0.450322	-0.061367	Q14137	Q14137	Ribosome biogenesis protein BOP1	BOP1	1100	Color2 [DarkGray]	1	4					8	8	8	13.9	13.9	13.9	83.629	0	57.38	167280000	11	2.47552	2.43742	2.55257	2.61953	2.57198	2.4581	2.22801	2.25558	2.23796	0.334523
	0.114397	-0.0618388	Q02790	Q02790	Peptidyl-prolyl cis-trans isomerase FKBP4;Peptidyl-prolyl cis-trans isomerase FKBP4, N-terminally processed	FKBP4	977	Color2 [DarkGray]	1	4					1	1	1	3.7	3.7	3.7	51.804	0.002009	7.0809	3153900	1	-4.37833	-4.5418	-4.34537	-4.72083	-4.26213	-4.09703	-3.7889	-4.04402	-4.20171	NaN
	0.427901	-0.0618814	Q5JTV8;Q8NFQ8	Q5JTV8	Torsin-1A-interacting protein 1	TOR1AIP1	1279	Color2 [DarkGray]	1	4					9	9	9	15.8	15.8	15.8	66.248	0	156.54	94757000	9	2.33122	2.42542	2.44155	2.3725	2.46101	2.55033	2.70945	2.52481	2.66278	1.14065
	0.343012	-0.061924	Q9H3R5	Q9H3R5	Centromere protein H	CENPH	2085	Color2 [DarkGray]	1	4					2	2	2	9.3	9.3	9.3	28.481	0	17.358	3418500	2	-1.92215	-1.81901	-2.00483	-1.89056	-1.75084	-1.91883	-1.85557	-1.66981	-1.7618	NaN
	0.512141	-0.0619901	O15091	O15091	Mitochondrial ribonuclease P protein 3	KIAA0391	119	Color2 [DarkGray]	1	4					5	5	5	9.9	9.9	9.9	67.315	0	47.498	47622000	5	0.264915	0.182666	0.137131	0.33213	0.217311	0.221241	0.119825	0.217506	0.167848	-1.42662
	0.251522	-0.0621255	Q9BPZ2;Q99865	Q9BPZ2;Q99865	Spindlin-2B;Spindlin-2A	SPIN2B;SPIN2A	1938	Color2 [DarkGray]	1	4					3	3	3	15.5	15.5	15.5	29.158	0	28.444	10696000	3	-0.660003	-0.834096	-0.716851	-0.733607	-0.510158	-0.780808	-1.01492	-0.784981	-0.889937	NaN
	1.0695	-0.062453	Q6PI47	Q6PI47	BTB/POZ domain-containing protein KCTD18	KCTD18	1385	Color2 [DarkGray]	1	4					5	5	5	12.9	12.9	12.9	46.739	0	31.27	23532000	7	0.233335	0.203341	0.252634	0.322094	0.246083	0.308493	0.0500145	0.241722	0.116157	NaN
	3.60702	-0.0630455	Q96GQ7	Q96GQ7	Probable ATP-dependent RNA helicase DDX27	DDX27	1822	Color2 [DarkGray]	1	4					15	15	15	20.6	20.6	20.6	89.834	0	123.54	193340000	16	3.01125	3.0093	3.0099	3.06837	3.06788	3.08334	2.87623	2.92575	2.798	0.682286
	0.3683	-0.0631253	Q9Y3E1	Q9Y3E1	Hepatoma-derived growth factor-related protein 3	HDGFRP3	2435	Color2 [DarkGray]	1	4					1	1	1	7.9	7.9	7.9	22.619	0.002004	7.0459	3585500	1	-2.26204	-2.12426	-2.07782	-2.1786	-2.07167	-2.02448	-2.30858	-1.89827	-2.33789	NaN
	0.28102	-0.063214	Q96HA7	Q96HA7	Tonsoku-like protein	TONSL	1824	Color2 [DarkGray]	1	4					17	17	17	15.7	15.7	15.7	150.93	0	121.89	261360000	19	2.39466	2.58698	2.60033	2.71279	2.51725	2.54158	2.53471	2.5975	2.52103	-0.00148344
	0.244445	-0.0635681	Q8WXF1	Q8WXF1	Paraspeckle component 1	PSPC1	1708	Color2 [DarkGray]	1	4					3	2	2	6.1	4.8	4.8	58.743	0	12.421	6871000	2	-1.28884	-1.31927	-1.37446	-1.21673	-1.11991	-1.45522	-1.35148	-1.34826	-1.15871	NaN
	0.470782	-0.0637341	P09543	P09543	2,3-cyclic-nucleotide 3-phosphodiesterase	CNP	414	Color2 [DarkGray]	1	4					8	8	8	22.6	22.6	22.6	47.578	0	65.384	150690000	10	1.82586	1.75187	1.72309	1.85742	1.90079	1.73381	1.83124	1.72545	1.93312	-0.0484509
	0.255348	-0.0638192	Q9H165	Q9H165	B-cell lymphoma/leukemia 11A	BCL11A	2066	Color2 [DarkGray]	1	4					1	1	1	1.3	1.3	1.3	91.196	0.0016484	9.7185	10106000	2	-1.57782	-1.57305	-1.53002	-1.32374	-1.66357	-1.50212	-1.55766	-1.48871	-1.5083	NaN
	0.636509	-0.063879	Q96T23	Q96T23	Remodeling and spacing factor 1	RSF1	1906	Color2 [DarkGray]	1	4					30	30	30	25.8	25.8	25.8	163.82	0	323.31	543630000	43	4.22722	4.27502	4.26512	4.39691	4.2489	4.31318	4.14678	4.27053	4.15559	2.41371
	0.388472	-0.0641041	Q9ULV3	Q9ULV3	Cip1-interacting zinc finger protein	CIZ1	2365	Color2 [DarkGray]	1	4					11	11	11	17.6	17.6	17.6	100.04	0	140.24	63841000	13	1.46526	1.61666	1.60755	1.69127	1.53023	1.66028	1.65648	1.71015	1.77058	-1.6297
	0.231583	-0.0641791	Q14534	Q14534	Squalene monooxygenase	SQLE	1121	Color2 [DarkGray]	1	4					5	5	5	14.3	14.3	14.3	63.922	0	54.079	41000000	7	0.282003	0.351598	0.558819	0.400829	0.601369	0.382759	0.496531	0.242901	0.501782	NaN
	0.474602	-0.0642681	Q13129	Q13129	Zinc finger protein Rlf	RLF	1055	Color2 [DarkGray]	1	4					13	13	12	9.1	9.1	7.3	217.95	0	125.82	76257000	14	1.79933	1.92377	1.86197	2.01824	1.88916	1.87046	1.81389	1.80742	1.77809	-1.05121
	0.12534	-0.0643234	O75131	O75131	Copine-3	CPNE3	221	Color2 [DarkGray]	1	4					4	4	3	8.6	8.6	6.9	60.13	0	24.278	21263000	4	0.551668	0.272132	0.492693	0.747347	0.579705	0.182411	0.169649	0.832201	0.509768	-1.14399
	0.379871	-0.0645514	P38398;REV__Q14693	P38398	Breast cancer type 1 susceptibility protein	BRCA1	635	Color2 [DarkGray]	1	4					6	6	5	3.3	3.3	2.9	207.72	0	36.442	24298000	5	-0.254411	-0.204397	-0.164269	-0.01091	-0.220851	-0.197662	-0.364306	-0.1333	-0.457175	NaN
	0.467357	-0.0647087	Q15911	Q15911	Zinc finger homeobox protein 3	ZFHX3	1211	Color2 [DarkGray]	1	4					1	1	1	0.2	0.2	0.2	404.41	0.0054745	6.1956	945520	1	-2.97299	-3.00952	-2.89234	-2.84517	-2.99138	-2.84417	-2.74471	-3.11373	-3.12927	NaN
	0.374641	-0.0651325	Q15427	Q15427	Splicing factor 3B subunit 4	SF3B4	1188	Color2 [DarkGray]	1	4					1	1	1	3.3	3.3	3.3	44.385	0	37.051	3270800	1	-3.52427	-3.29434	-3.3712	-3.38479	-3.29459	-3.31503	-3.0122	-3.34539	-3.07298	NaN
	0.151975	-0.0652288	Q92908	Q92908	Transcription factor GATA-6	GATA6	1755	Color2 [DarkGray]	1	4					1	1	1	2.4	2.4	2.4	60.032	0	15.115	8172800	2	-2.58637	-2.9375	-2.68165	-2.56748	-2.53104	-2.9113	-2.90733	-2.96566	-3.31502	NaN
	0.198304	-0.0654338	Q86UP2	Q86UP2	Kinectin	KTN1	1484	Color2 [DarkGray]	1	4					1	1	1	2	2	2	156.27	0.0016358	9.1769	3661600	1	-4.88775	-4.71382	-4.86382	-4.95879	-4.56172	-4.74858	-4.82378	-4.6116	-4.56844	NaN
	0.835843	-0.0655429	Q14151	Q14151	Scaffold attachment factor B2	SAFB2	1105	Color2 [DarkGray]	1	4					10	5	5	13.1	7.3	7.3	107.47	0	37.636	23613000	7	0.630037	0.587592	0.635313	0.748747	0.65829	0.642534	0.550541	0.536842	0.632323	NaN
	0.230526	-0.0658309	Q9C0D4	Q9C0D4	Zinc finger protein 518B	ZNF518B	2040	Color2 [DarkGray]	1	4					2	2	2	2.1	2.1	2.1	119.53	0	13.82	10489000	2	-1.37935	-1.08323	-1.0239	-1.08415	-1.06727	-1.13758	-1.05541	-1.01692	-0.834015	NaN
	0.270589	-0.0666326	P61289	P61289	Proteasome activator complex subunit 3	PSME3	860	Color2 [DarkGray]	1	4					1	1	1	5.9	5.9	5.9	29.506	0.0015322	7.3446	3890000	1	-2.83341	-2.63731	-2.69538	-2.73416	-2.49611	-2.73593	-2.79126	-2.72974	-2.69	NaN
	0.122753	-0.0666787	Q9H9F9	Q9H9F9	Actin-related protein 5	ACTR5	2125	Color2 [DarkGray]	1	4					1	1	1	1.5	1.5	1.5	68.297	0.0024486	6.7711	3367800	1	-2.55884	-2.86983	-3.17503	-2.65001	-2.95492	-2.79873	-2.83669	-2.81194	-2.95448	NaN
	0.232412	-0.0670862	Q6ZN17	Q6ZN17	Protein lin-28 homolog B	LIN28B	1408	Color2 [DarkGray]	1	4					4	4	4	21.2	21.2	21.2	27.083	0	31.393	11725000	5	-0.98974	-1.28062	-1.0113	-1.15089	-0.990922	-0.938588	-1.43372	-1.31897	-1.56527	NaN
	0.181528	-0.0671012	Q07864	Q07864	DNA polymerase epsilon catalytic subunit A	POLE	1008	Color2 [DarkGray]	1	4					2	2	2	1.1	1.1	1.1	261.51	0	13.465	11058000	2	-2.06713	-1.83968	-1.79182	-1.70265	-2.0559	-1.73878	-1.93274	-1.95559	-1.76126	NaN
	0.148537	-0.0674114	O60563	O60563	Cyclin-T1	CCNT1	199	Color2 [DarkGray]	1	4					4	4	4	6.1	6.1	6.1	80.684	0	25.057	43877000	4	1.67185	1.73567	1.96288	2.01834	1.98422	1.57008	1.47677	1.20914	1.65403	0.669456
	0.876613	-0.0681616	Q9H5I1	Q9H5I1	Histone-lysine N-methyltransferase SUV39H2	SUV39H2	2096	Color2 [DarkGray]	1	4					7	7	7	15.6	15.6	15.6	46.682	0	45.466	221210000	13	1.27128	1.27026	1.32504	1.30177	1.35894	1.41036	1.19813	1.28748	1.25268	-1.47907
	0.175179	-0.068752	P49721	P49721	Proteasome subunit beta type-2	PSMB2	724	Color2 [DarkGray]	1	4					2	2	2	12.9	12.9	12.9	22.836	0	13.908	8384700	2	-1.30346	-1.22023	-0.868313	-1.10472	-0.932356	-1.14867	-1.28891	-1.27625	-1.28493	NaN
	0.181444	-0.0687777	Q9Y3F4	Q9Y3F4	Serine-threonine kinase receptor-associated protein	STRAP	2437	Color2 [DarkGray]	1	4					2	2	2	8.9	8.9	8.9	38.438	0	12.096	4195900	2	-2.77207	-2.94152	-2.65272	-2.84348	-2.83137	-2.48512	-2.32124	-2.77233	-2.66364	NaN
	0.680448	-0.0688365	O95243	O95243	Methyl-CpG-binding domain protein 4	MBD4	299	Color2 [DarkGray]	1	4					4	4	3	7.9	7.9	5.7	66.05	0	24.794	32233000	3	-1.06061	-1.08992	-0.992105	-1.01508	-0.907321	-1.01372	-1.30768	-0.956456	-1.0097	NaN
	0.468199	-0.0697966	Q15906	Q15906	Vacuolar protein sorting-associated protein 72 homolog	VPS72	1209	Color2 [DarkGray]	1	4					3	3	3	8.5	8.5	8.5	40.594	0	18.576	62169000	3	-0.120474	-0.0170898	0.0256729	0.124432	0.00903797	-0.0359707	-0.180296	0.0289803	-0.0971308	NaN
	0.69069	-0.0698716	O15015	O15015	Zinc finger protein 646	ZNF646	114	Color2 [DarkGray]	1	4					1	1	1	0.5	0.5	0.5	200.82	0.0020253	7.1822	2132800	1	-4.66255	-4.71652	-4.80116	-4.70118	-4.63157	-4.63786	-5.10116	-4.29459	-4.75829	NaN
	0.462456	-0.0698738	Q969G3	Q969G3	SWI/SNF-related matrix-associated actin-dependent regulator of chromatin subfamily E member 1	SMARCE1	1766	Color2 [DarkGray]	1	4					2	2	2	6.1	6.1	6.1	46.649	0	15.746	13994000	3	-0.482477	-0.33086	-0.287499	-0.249134	-0.345178	-0.296904	-0.340149	-0.218251	-0.376101	-1.19274
	1.54679	-0.0699857	Q12788	Q12788	Transducin beta-like protein 3	TBL3	1025	Color2 [DarkGray]	1	4					21	21	21	34.4	34.4	34.4	89.034	0	216.83	281160000	28	2.90175	2.93287	2.93165	3.02225	2.99461	2.95937	2.96512	2.95271	2.83433	0.756457
	0.402261	-0.0700677	P07305	P07305	Histone H1.0;Histone H1.0, N-terminally processed	H1F0	389	Color2 [DarkGray]	1	4					5	5	4	27.3	27.3	20.6	20.863	0	31.156	189530000	7	1.8421	1.87768	1.81886	2.05495	1.81485	1.87905	1.98083	1.94189	1.87996	0.614034
	0.985651	-0.0700817	O94776	O94776	Metastasis-associated protein MTA2	MTA2	273	Color2 [DarkGray]	1	4					14	14	10	20.8	20.8	15.9	75.022	0	91.249	303090000	16	2.7891	2.75141	2.768	2.89863	2.82909	2.79105	2.70857	2.8968	2.79482	0.487982
	0.46935	-0.0704829	Q9UPW6	Q9UPW6	DNA-binding protein SATB2	SATB2	2389	Color2 [DarkGray]	1	4					5	5	5	6.3	6.3	6.3	82.554	0	30.273	21255000	5	0.617466	0.572188	0.726631	0.776449	0.730357	0.620928	0.437502	0.4963	0.556642	NaN
	0.301954	-0.0714928	P08708	P08708	40S ribosomal protein S17	RPS17	410	Color2 [DarkGray]	1	4					2	2	2	24.4	24.4	24.4	15.55	0	13.862	8490900	3	-1.97552	-2.01347	-2.15992	-2.10093	-1.83301	-2.00048	-2.00626	-2.21342	-1.88926	NaN
	1.4296	-0.0719236	P52272	P52272	Heterogeneous nuclear ribonucleoprotein M	HNRNPM	774	Color2 [DarkGray]	1	4					34	34	33	54.7	54.7	52.5	77.515	0	323.31	7326800000	64	6.85307	6.84866	6.81095	6.94774	6.88724	6.89347	6.95316	6.77911	6.88007	4.93495
	0.347729	-0.0719617	P11310	P11310	Medium-chain specific acyl-CoA dehydrogenase, mitochondrial	ACADM	439	Color2 [DarkGray]	1	4					1	1	1	2.9	2.9	2.9	46.588	0.0019861	6.9413	962580	1	-2.73468	-2.4654	-2.61436	-2.60131	-2.47873	-2.51851	-2.49442	-2.35377	-2.16486	NaN
	1.02277	-0.0721556	Q14146	Q14146	Unhealthy ribosome biogenesis protein 2 homolog	URB2	1102	Color2 [DarkGray]	1	4					8	8	8	5.5	5.5	5.5	170.54	0	60.742	38466000	9	1.27617	1.34412	1.37196	1.43326	1.40085	1.37461	1.33249	1.38169	1.33875	-0.863207
	0.58096	-0.0726128	Q7Z3K3	Q7Z3K3	Pogo transposable element with ZNF domain	POGZ	1455	Color2 [DarkGray]	1	4					26	26	26	25.6	25.6	25.6	155.34	0	279	715060000	45	4.83161	4.85862	4.88174	5.03498	4.8976	4.85722	4.81231	4.76511	4.7097	3.31884
	0.227938	-0.0726207	P60903	P60903	Protein S100-A10	S100A10	847	Color2 [DarkGray]	1	4					1	1	1	17.5	17.5	17.5	11.203	0.0046555	6.3391	4729900	1	-1.10526	-1.39161	-1.417	-1.35381	-1.09644	-1.24575	-1.45842	-1.35011	-1.06701	-1.51309
	0.665466	-0.072717	P10321	P10321	HLA class I histocompatibility antigen, Cw-7 alpha chain	HLA-C	428	Color2 [DarkGray]	1	4					4	2	1	18.3	12	5.5	40.648	0	14.084	25247000	2	-1.46766	-1.32479	-1.41371	-1.35701	-1.35529	-1.27571	-0.846505	-0.962586	-0.86696	NaN
	0.49298	-0.0728973	Q9H6F5	Q9H6F5	Coiled-coil domain-containing protein 86	CCDC86	2100	Color2 [DarkGray]	1	4					5	5	5	16.9	16.9	16.9	40.235	0	33.089	34456000	6	-0.285583	-0.189534	-0.180962	-0.0458794	-0.235851	-0.155657	-0.347586	-0.162248	-0.356795	NaN
	1.63571	-0.0730349	Q14692	Q14692	Ribosome biogenesis protein BMS1 homolog	BMS1	1133	Color2 [DarkGray]	1	4					19	19	19	18.2	18.2	18.2	145.81	0	217.45	335530000	25	2.40656	2.44563	2.41634	2.49348	2.52588	2.46827	2.20608	2.47032	2.40478	-0.229609
	0.544646	-0.073211	Q96EU6	Q96EU6	Ribosomal RNA processing protein 36 homolog	RRP36	1801	Color2 [DarkGray]	1	4					6	6	6	27.8	27.8	27.8	29.823	0	55.139	154700000	8	1.85021	1.83873	1.89081	1.83991	2.03739	1.92207	1.79645	1.91861	1.78179	-0.228939
	0.680908	-0.0732409	Q9BTX1	Q9BTX1	Nucleoporin NDC1	NDC1	1985	Color2 [DarkGray]	1	4					6	6	6	13.9	13.9	13.9	76.304	0	61.899	28080000	7	0.113148	0.164714	0.0932579	0.110785	0.255628	0.22443	0.72127	0.510839	0.596566	NaN
	1.1762	-0.0740433	Q12906	Q12906	Interleukin enhancer-binding factor 3	ILF3	1040	Color2 [DarkGray]	1	4					13	13	12	16.4	16.4	15.2	95.337	0	136.1	288000000	19	3.51469	3.51371	3.55107	3.63658	3.61716	3.54786	3.53966	3.42104	3.47724	2.06922
	0.550894	-0.0740757	P19447	P19447	TFIIH basal transcription factor complex helicase XPB subunit	ERCC3	505	Color2 [DarkGray]	1	4					5	5	5	10.5	10.5	10.5	89.277	0	33.398	42694000	6	0.513044	0.435819	0.572086	0.647869	0.496551	0.598757	0.457384	0.529442	0.394879	-1.02411
	0.394895	-0.0741262	Q5F1R6	Q5F1R6	DnaJ homolog subfamily C member 21	DNAJC21	1270	Color2 [DarkGray]	1	4					2	2	2	5.5	5.5	5.5	62.027	0	13.157	4920300	2	-1.15143	-1.40718	-1.26078	-1.20355	-1.14792	-1.24554	-1.6399	-1.46012	-1.59922	NaN
	1.10181	-0.0742766	O75643	O75643	U5 small nuclear ribonucleoprotein 200 kDa helicase	SNRNP200	254	Color2 [DarkGray]	1	4					20	20	20	11.5	11.5	11.5	244.5	0	157.66	176340000	31	2.67989	2.67524	2.76549	2.7937	2.79259	2.75715	2.70883	2.61615	2.65667	1.11876
	0.358614	-0.0746428	O14776;Q5VWI1	O14776;Q5VWI1	Transcription elongation regulator 1;Transcription elongation regulator 1-like protein	TCERG1;TCERG1L	99	Color2 [DarkGray]	1	4					2	2	2	1.8	1.8	1.8	123.9	0	13.76	17797000	2	-0.957589	-1.24562	-1.16708	-1.02956	-1.06906	-1.04774	-1.18151	-1.4023	-1.29616	NaN
	0.586921	-0.0746899	Q96PU4	Q96PU4	E3 ubiquitin-protein ligase UHRF2	UHRF2	1877	Color2 [DarkGray]	1	4					19	17	17	26.8	24.7	24.7	89.984	0	189.11	906900000	26	4.38103	4.37071	4.47175	4.56336	4.48318	4.40101	4.31662	4.35443	4.18612	2.72504
	0.348037	-0.075929	Q9NQR1	Q9NQR1	N-lysine methyltransferase SETD8	SETD8	2165	Color2 [DarkGray]	1	4					4	4	4	13	13	13	42.889	0	26.435	24371000	5	0.217272	0.489257	0.46489	0.512066	0.424546	0.462593	0.4067	0.757185	0.648797	-1.29083
	1.12719	-0.0763543	Q9UKV3	Q9UKV3	Apoptotic chromatin condensation inducer in the nucleus	ACIN1	2346	Color2 [DarkGray]	1	4					16	16	16	15.1	15.1	15.1	151.86	0	139.95	209120000	17	2.35029	2.39319	2.35703	2.46432	2.47929	2.38597	2.35039	2.44363	2.3379	0.418321
	0.816938	-0.0764535	Q03111	Q03111	Protein ENL	MLLT1	980	Color2 [DarkGray]	1	4					4	4	4	8.4	8.4	8.4	62.055	0	25.9	21245000	5	0.403831	0.373605	0.376099	0.515493	0.489568	0.377834	0.180691	0.271528	0.151347	-1.14646
	0.369531	-0.0764949	Q9HCK1	Q9HCK1	DBF4-type zinc finger-containing protein 2	ZDBF2	2143	Color2 [DarkGray]	1	4					6	6	6	2.6	2.6	2.6	265.61	0	35.985	28964000	7	0.587252	0.649091	0.70578	0.882441	0.633006	0.65616	0.661961	0.638615	0.561687	-1.60797
	0.401559	-0.0765591	P31277	P31277	Homeobox protein Hox-D11	HOXD11	590	Color2 [DarkGray]	1	4					3	3	3	8.9	8.9	8.9	35.197	0	18.112	52339000	3	-0.0767059	0.190274	0.123543	0.164839	0.164567	0.137383	-0.085494	0.191374	-0.0741253	NaN
	0.667981	-0.076773	O75528	O75528	Transcriptional adapter 3	TADA3	246	Color2 [DarkGray]	1	4					3	3	3	9.5	9.5	9.5	48.902	0	20.921	8768800	3	-0.925326	-1.06684	-1.01345	-0.87019	-0.980545	-0.924561	-1.19017	-1.00759	-1.08879	NaN
	0.392039	-0.0768026	O95067	O95067	G2/mitotic-specific cyclin-B2	CCNB2	289	Color2 [DarkGray]	1	4					5	5	5	18.1	18.1	18.1	45.281	0	38.032	103460000	8	2.89121	2.9019	2.98518	3.11011	3.04541	2.85319	2.84999	2.87164	2.79849	1.35714
	0.407504	-0.0769126	P84103	P84103	Serine/arginine-rich splicing factor 3	SRSF3	956	Color2 [DarkGray]	1	4					10	10	9	45.1	45.1	45.1	19.329	0	156.62	2188600000	25	5.54263	5.55347	5.45303	5.73021	5.57115	5.47851	5.38176	5.35912	5.23822	3.22679
	0.524987	-0.077198	O75400	O75400	Pre-mRNA-processing factor 40 homolog A	PRPF40A	236	Color2 [DarkGray]	1	4					16	16	16	14.6	14.6	14.6	108.8	0	133.64	247460000	18	2.98056	3.07351	3.1804	3.21234	3.1163	3.13742	3.17298	2.93453	3.13159	0.946981
	0.3494	-0.0772266	Q5T3J3	Q5T3J3	Ligand-dependent nuclear receptor-interacting factor 1	LRIF1	1302	Color2 [DarkGray]	1	4					8	8	8	13.8	13.8	13.8	84.567	0	58.484	78380000	9	2.15771	2.38685	2.3417	2.48745	2.34042	2.29008	2.25093	2.38317	2.26903	0.964244
	0.66397	-0.0773195	Q149N8	Q149N8	E3 ubiquitin-protein ligase SHPRH	SHPRH	1148	Color2 [DarkGray]	1	4					25	25	25	15.5	15.5	15.5	193.08	0	179.55	255570000	30	3.54581	3.52916	3.5714	3.72554	3.59849	3.55429	3.42034	3.58338	3.35537	1.484
	0.412765	-0.0774743	Q9H2Y7	Q9H2Y7	Zinc finger protein 106	ZNF106	2077	Color2 [DarkGray]	1	4					4	4	4	2.2	2.2	2.2	208.88	0	27.138	7731700	4	-0.389007	-0.351997	-0.263155	-0.119238	-0.351433	-0.301065	-0.478421	-0.438326	-0.141713	NaN
	0.226831	-0.0780112	Q9NX07	Q9NX07	tRNA selenocysteine 1-associated protein 1	TRNAU1AP	2223	Color2 [DarkGray]	1	4					1	1	1	3.5	3.5	3.5	32.498	0.0050482	6.2489	1231500	1	-4.43022	-4.31297	-4.25405	-4.28363	-4.45341	-4.02617	-4.48412	-4.23219	-4.05772	NaN
	0.317196	-0.0782086	Q9HCD5	Q9HCD5	Nuclear receptor coactivator 5	NCOA5	2139	Color2 [DarkGray]	1	4					1	1	1	1.7	1.7	1.7	65.536	0.0015732	7.7194	5956500	1	-3.4827	-3.52764	-3.68149	-3.64572	-3.38325	-3.42823	-3.28005	-3.46298	-3.54542	NaN
	0.459657	-0.0783933	Q9H0U9	Q9H0U9	Testis-specific Y-encoded-like protein 1	TSPYL1	2061	Color2 [DarkGray]	1	4					3	3	3	14	14	14	49.192	0	25.968	6449700	3	-2.36983	-2.33679	-2.26725	-2.18259	-2.38044	-2.17565	-2.85283	-2.37238	-2.60758	NaN
	2.99784	-0.0784346	Q02878	Q02878	60S ribosomal protein L6	RPL6	978	Color2 [DarkGray]	1	4					10	10	10	33.7	33.7	33.7	32.728	0	66.053	360520000	12	3.72391	3.71676	3.6958	3.78937	3.78528	3.79713	3.57985	3.58349	3.50134	2.06474
	1.36807	-0.0785319	P55795	P55795	Heterogeneous nuclear ribonucleoprotein H2	HNRNPH2	817	Color2 [DarkGray]	1	4					12	7	7	39	25.8	25.8	49.263	0	82.764	336890000	18	2.26671	2.31247	2.35736	2.38956	2.40135	2.38122	2.45154	2.30803	2.30406	1.43087
	0.391378	-0.0787811	Q8WXI9	Q8WXI9	Transcriptional repressor p66-beta	GATAD2B	1711	Color2 [DarkGray]	1	4					5	4	4	11.1	9.3	9.3	65.26	0	31.155	36482000	5	-0.652677	-0.801871	-0.836446	-0.560678	-0.769978	-0.723994	-0.860647	-0.837279	-0.943432	NaN
	0.481923	-0.078804	Q9NS91	Q9NS91	E3 ubiquitin-protein ligase RAD18	RAD18	2187	Color2 [DarkGray]	1	4					9	9	9	21.8	21.8	21.8	56.222	0	84.148	81590000	10	1.70531	1.87459	1.88075	1.98128	1.87072	1.84506	1.61422	1.62597	1.63257	0.705172
	0.710392	-0.0788218	O75683	O75683	Surfeit locus protein 6	SURF6	256	Color2 [DarkGray]	1	4					6	6	6	25.2	25.2	25.2	41.45	0	59.017	55523000	6	1.40194	1.46144	1.29368	1.44568	1.45963	1.48821	1.24697	1.57316	1.23782	0.0981288
	0.586721	-0.0794996	Q9BTE7	Q9BTE7	DCN1-like protein 5	DCUN1D5	1980	Color2 [DarkGray]	1	4					6	6	6	22.8	22.8	22.8	27.508	0	61.966	33411000	6	1.00973	0.882733	0.811321	0.959688	1.01456	0.96804	0.667088	0.944513	0.745183	-1.67436
	0.36749	-0.0795345	Q92878	Q92878	DNA repair protein RAD50	RAD50	1753	Color2 [DarkGray]	1	4					13	13	13	11.2	11.2	11.2	153.89	0	92.847	68081000	14	1.74763	1.76389	1.83042	1.98563	1.90155	1.69336	1.75486	1.76285	2.05012	-1.41423
	2.25495	-0.0797259	Q9UQE7	Q9UQE7	Structural maintenance of chromosomes protein 3	SMC3	2394	Color2 [DarkGray]	1	4					25	25	25	23.3	23.3	23.3	141.54	0	175.92	390120000	29	3.76573	3.75542	3.77038	3.87154	3.82961	3.82956	3.53284	3.64525	3.6095	1.31455
	0.448292	-0.0798283	P00167	P00167	Cytochrome b5	CYB5A	333	Color2 [DarkGray]	1	4					2	2	2	17.2	17.2	17.2	15.33	0	12.974	5918300	2	-2.0553	-1.92404	-1.92723	-1.99746	-1.77842	-1.89122	-1.68636	-1.82362	-1.77846	NaN
	0.964021	-0.0801195	O75151	O75151	Lysine-specific demethylase PHF2	PHF2	225	Color2 [DarkGray]	1	4					11	10	10	13.6	12.3	12.3	120.77	0	116.27	187830000	13	2.04059	2.11514	2.09636	2.21189	2.10378	2.17677	1.93106	2.09835	1.88735	-0.534019
	0.367921	-0.0803544	P78332	P78332	RNA-binding protein 6	RBM6	936	Color2 [DarkGray]	1	4					3	3	3	3.7	3.7	3.7	128.64	0	21.236	19412000	3	-0.573326	-0.388369	-0.539036	-0.317894	-0.557714	-0.38406	-0.635345	-0.638046	-0.809792	NaN
	0.959096	-0.0809727	Q8NCN4	Q8NCN4	E3 ubiquitin-protein ligase RNF169	RNF169	1611	Color2 [DarkGray]	1	4					18	18	18	29.1	29.1	29.1	77.193	0	174.38	218060000	22	3.00862	3.00129	3.10265	3.15336	3.12516	3.07696	2.95757	3.08546	2.99941	1.36329
	1.87042	-0.0812359	O00255	O00255	Menin	MEN1	65	Color2 [DarkGray]	1	4					6	6	6	11.7	11.7	11.7	68.023	0	39.028	26987000	6	1.44331	1.43224	1.46705	1.55555	1.49934	1.53142	1.30091	1.58344	1.09299	NaN
	0.970415	-0.0814215	Q02040	Q02040	A-kinase anchor protein 17A	AKAP17A	973	Color2 [DarkGray]	1	4					8	8	8	11.4	11.4	11.4	80.735	0	49.517	69513000	8	1.89244	1.79661	1.91322	1.94293	1.979	1.92461	1.75442	1.73762	1.70671	-0.0191102
	0.425963	-0.0816008	Q13895	Q13895	Bystin	BYSL	1096	Color2 [DarkGray]	1	4					13	13	13	35.5	35.5	35.5	49.601	0	111.79	301040000	14	3.24072	3.14236	3.2929	3.17104	3.35522	3.39453	3.00095	3.12491	2.96571	1.05652
	0.495849	-0.0819225	Q8NEJ9	Q8NEJ9	Neuroguidin	NGDN	1628	Color2 [DarkGray]	1	4					6	6	6	20	20	20	35.894	0	86.216	131850000	6	1.65077	1.60729	1.76291	1.64549	1.80315	1.81809	1.56917	1.61262	1.50138	-0.844122
	0.599129	-0.0819626	Q13151	Q13151	Heterogeneous nuclear ribonucleoprotein A0	HNRNPA0	1059	Color2 [DarkGray]	1	4					13	13	13	47.9	47.9	47.9	30.84	0	134.83	5975800000	46	5.8523	5.77244	5.89103	5.98258	5.95812	5.82095	5.71083	5.69499	5.51507	3.48215
	0.560787	-0.0821966	O43390	O43390	Heterogeneous nuclear ribonucleoprotein R	HNRNPR	155	Color2 [DarkGray]	1	4					29	29	22	57	57	47.7	70.942	0	235.77	2251300000	55	5.31106	5.218	5.27135	5.23063	5.40728	5.40908	5.16758	5.1678	5.01317	3.56175
	0.326988	-0.0822264	Q96C36	Q96C36	Pyrroline-5-carboxylate reductase 2	PYCR2	1787	Color2 [DarkGray]	1	4					1	1	1	5.6	5.6	5.6	33.637	0.0016043	8.1886	3730800	1	-2.09047	-2.32436	-2.28964	-2.22829	-2.00591	-2.22359	-2.17957	-2.22518	-2.28598	NaN
	0.410762	-0.0822481	P31270	P31270	Homeobox protein Hox-A11	HOXA11	587	Color2 [DarkGray]	1	4					3	3	3	9.3	9.3	9.3	34.486	0	18.67	44508000	3	0.496649	0.435122	0.609259	0.552151	0.729497	0.506126	0.211248	0.306036	0.0725183	-0.37114
	0.611154	-0.0826384	Q07666;Q5VWX1	Q07666	KH domain-containing, RNA-binding, signal transduction-associated protein 1	KHDRBS1	1007	Color2 [DarkGray]	1	4					7	7	6	18.5	18.5	16.5	48.227	0	44.032	528000000	8	3.14193	3.16579	3.09266	3.19437	3.32339	3.13054	3.13527	3.03638	3.14822	1.71934
	1.19523	-0.0828428	P52756	P52756	RNA-binding protein 5	RBM5	781	Color2 [DarkGray]	1	4					3	3	3	3.9	3.9	3.9	92.153	0	24.587	14812000	4	-0.924242	-0.94443	-0.999018	-0.860912	-0.918839	-0.83941	-0.904204	-1.19262	-1.00199	NaN
	1.01169	-0.0829983	Q15050	Q15050	Ribosome biogenesis regulatory protein homolog	RRS1	1163	Color2 [DarkGray]	1	4					11	11	11	35.6	35.6	35.6	41.193	0	79.662	239640000	22	2.48935	2.50823	2.57496	2.58026	2.66399	2.57729	2.37763	2.48367	2.42392	NaN
	0.846297	-0.0831617	O60870	O60870	DNA/RNA-binding protein KIN17	KIN	212	Color2 [DarkGray]	1	4					7	7	7	19.3	19.3	19.3	45.373	0	95.679	62636000	8	0.68408	0.749787	0.816549	0.852604	0.863397	0.783901	0.666414	0.623346	0.530543	-1.10143
	0.899175	-0.0832144	P62888	P62888	60S ribosomal protein L30	RPL30	911	Color2 [DarkGray]	1	4					5	5	5	49.6	49.6	49.6	12.784	0	69.267	196570000	5	1.53065	1.57014	1.62911	1.63771	1.72352	1.61832	1.60637	1.73847	1.58428	0.461185
	0.339376	-0.0832202	P18847	P18847	Cyclic AMP-dependent transcription factor ATF-3	ATF3	498	Color2 [DarkGray]	1	4					3	3	3	17.1	17.1	17.1	20.575	0	25.46	26974000	4	0.849697	0.566234	0.823412	0.742556	0.897727	0.848721	0.277245	0.333721	0.443215	NaN
	0.175042	-0.0835225	P46379	P46379	Large proline-rich protein BAG6	BAG6	688	Color2 [DarkGray]	1	4					2	2	1	3.4	3.4	1.4	119.41	0.0016456	9.6473	1572700	1	-3.42087	-3.24197	-2.82269	-3.0125	-3.13675	-3.0857	-2.54319	-2.88127	-2.80377	NaN
	0.362625	-0.0837129	Q9Y3Y2	Q9Y3Y2	Chromatin target of PRMT1 protein	CHTOP	2441	Color2 [DarkGray]	1	4					2	2	2	11.7	11.7	11.7	26.396	0	53.764	34520000	4	-0.874391	-1.10339	-1.01472	-1.0274	-0.787503	-0.926455	-1.31224	-1.03102	-1.14941	NaN
	1.2182	-0.0838439	Q1KMD3	Q1KMD3	Heterogeneous nuclear ribonucleoprotein U-like protein 2	HNRNPUL2	1226	Color2 [DarkGray]	1	4					23	23	23	36.1	36.1	36.1	85.104	0	265.82	679010000	36	4.13148	4.05049	4.10257	4.21348	4.18465	4.13795	4.09191	4.00967	3.98954	2.73468
	0.38959	-0.0842921	P07910	P07910	Heterogeneous nuclear ribonucleoproteins C1/C2	HNRNPC	397	Color2 [DarkGray]	1	4					12	12	5	35.3	35.3	15.7	33.67	0	108.48	1635400000	25	4.90422	4.67738	4.74089	4.73657	4.93074	4.90805	4.49931	4.53229	4.39356	3.48842
	0.779325	-0.084293	Q96N64	Q96N64	PWWP domain-containing protein 2A	PWWP2A	1867	Color2 [DarkGray]	1	4					6	6	6	8.9	8.9	8.9	81.959	0	39.007	18020000	7	-0.0965805	-0.0303822	0.0176258	0.111528	-0.0176096	0.0496235	-0.109516	-0.00734329	-0.0579481	-1.49648
	0.273912	-0.084324	Q5T6S3	Q5T6S3	PHD finger protein 19	PHF19	1306	Color2 [DarkGray]	1	4					1	1	1	2.4	2.4	2.4	65.59	0.001993	6.9755	2614300	1	-5.05166	NaN	-4.96359	-4.74667	-4.98938	-5.03385	-4.86008	-4.48723	-4.89211	NaN
	0.190138	-0.0848525	P12273	P12273	Prolactin-inducible protein	PIP	448	Color2 [DarkGray]	1	4					3	3	3	29.5	29.5	29.5	16.572	0	17.434	11392000	3	-0.912989	-0.514813	-0.399256	-0.660777	-0.425653	-0.486071	-0.134837	-0.247678	-0.731673	-1.66924
	0.518463	-0.0850906	Q6P1X5	Q6P1X5	Transcription initiation factor TFIID subunit 2	TAF2	1374	Color2 [DarkGray]	1	4					3	3	3	2.8	2.8	2.8	136.97	0	20.876	16774000	3	-0.221376	-0.138074	-0.00743484	0.0314388	-0.0512056	-0.0918465	-0.158819	-0.0329189	-0.0926161	NaN
	0.431226	-0.0853278	Q9UJV9	Q9UJV9	Probable ATP-dependent RNA helicase DDX41	DDX41	2335	Color2 [DarkGray]	1	4					16	16	16	26	26	26	69.837	0	127.3	230180000	21	3.78983	3.7001	3.8391	3.82987	4.00316	3.75198	3.67784	3.79614	3.6703	2.21991
	0.607519	-0.0854066	O14647	O14647	Chromodomain-helicase-DNA-binding protein 2	CHD2	94	Color2 [DarkGray]	1	4					34	25	25	19.6	14.6	14.6	211.34	0	207.87	1124500000	42	4.51788	4.47477	4.52561	4.71198	4.54798	4.51452	4.43166	4.46315	4.45847	2.71984
	0.810785	-0.0859133	Q6NSI4	Q6NSI4	Uncharacterized protein CXorf57	CXorf57	1357	Color2 [DarkGray]	1	4					12	12	11	15.4	15.4	12.7	97.553	0	76.66	73378000	11	1.6774	1.82132	1.82294	1.87381	1.86183	1.84377	1.68628	1.78595	1.76932	0.408327
	0.224021	-0.0863647	O75717	O75717	WD repeat and HMG-box DNA-binding protein 1	WDHD1	259	Color2 [DarkGray]	1	4					2	2	2	1.9	1.9	1.9	125.97	0	13.151	3786400	2	-2.03418	-2.20836	-1.90273	-1.73364	-2.0028	-2.14974	-2.19505	-2.14086	-1.93693	NaN
	0.135174	-0.0863953	Q9NP08	Q9NP08	Homeobox protein HMX1	HMX1	2153	Color2 [DarkGray]	1	4					1	1	1	6.6	6.6	6.6	36.155	0.0015369	7.3989	2682000	1	-3.91502	-4.42974	-3.66409	-3.85579	-3.83945	-4.05442	-4.2063	-4.04319	-4.21385	NaN
	0.378278	-0.0866454	P85037;Q01167	P85037;Q01167	Forkhead box protein K1;Forkhead box protein K2	FOXK1;FOXK2	958	Color2 [DarkGray]	1	4					2	2	2	3.4	3.4	3.4	75.456	0.00056561	11.341	8120700	2	-1.32144	-1.36427	-1.11797	-1.0669	-1.21355	-1.2633	-1.16929	-0.88306	-0.993636	NaN
	0.470773	-0.0868177	Q8N1G2	Q8N1G2	Cap-specific mRNA (nucleoside-2-O-)-methyltransferase 1	CMTR1	1560	Color2 [DarkGray]	1	4					2	2	2	3.2	3.2	3.2	95.32	0	13.844	7840300	2	-2.44944	-2.50271	-2.245	-2.28328	-2.32944	-2.32398	-2.57571	-2.6034	-2.3989	NaN
	0.951574	-0.0869567	Q99986	Q99986	Serine/threonine-protein kinase VRK1	VRK1	1943	Color2 [DarkGray]	1	4					20	20	20	61.4	61.4	61.4	45.476	0	246.49	9255400000	66	6.61627	6.54127	6.57123	6.7148	6.68287	6.59197	6.48895	6.56305	6.40715	5.27595
	1.61832	-0.0873782	Q9UNX4	Q9UNX4	WD repeat-containing protein 3	WDR3	2381	Color2 [DarkGray]	1	4					16	16	16	24.6	24.6	24.6	106.1	0	125.61	292140000	18	2.09151	2.07621	2.13072	2.21253	2.1974	2.15065	2.00394	2.03758	2.00288	0.42452
	0.233085	-0.0875562	Q7Z2W9	Q7Z2W9	39S ribosomal protein L21, mitochondrial	MRPL21	1448	Color2 [DarkGray]	1	4					1	1	1	9.8	9.8	9.8	22.814	0.0016393	9.4457	931950	1	-5.46699	NaN	-5.08532	-5.21205	-5.16296	-5.19079	-5.01525	-5.07874	-5.02602	NaN
	0.35481	-0.087628	Q6SPF0	Q6SPF0	Atherin	SAMD1	1394	Color2 [DarkGray]	1	4					8	8	8	27	27	27	56.051	0	60.929	191610000	9	0.67338	0.885339	0.938726	1.03368	0.815425	0.911224	0.735468	0.858854	0.563916	-1.99811
	1.26981	-0.0876935	Q969X6	Q969X6	Cirhin	CIRH1A	1773	Color2 [DarkGray]	1	4					4	4	4	7.1	7.1	7.1	76.889	0	29.834	10932000	4	-0.968919	-0.914943	-0.980311	-0.864045	-0.912378	-0.824669	-1.03371	-0.783031	-0.921529	-1.36243
	1.81439	-0.0877196	Q96KQ7	Q96KQ7	Histone-lysine N-methyltransferase EHMT2	EHMT2	1851	Color2 [DarkGray]	1	4					13	13	12	12.2	12.2	10	132.37	0	89.045	115770000	12	1.9017	1.90946	1.94074	2.02605	1.96919	2.01981	1.80914	1.9827	1.78279	-0.156068
	3.29948	-0.0877253	Q9HC52	Q9HC52	Chromobox protein homolog 8	CBX8	2136	Color2 [DarkGray]	1	4					13	13	13	40.6	40.6	40.6	43.395	0	108.87	351040000	18	3.63656	3.61739	3.63879	3.71045	3.72813	3.71733	3.57967	3.59391	3.44615	2.02436
	0.59618	-0.0879243	P78364	P78364	Polyhomeotic-like protein 1	PHC1	940	Color2 [DarkGray]	1	4					5	5	5	8.7	8.7	8.7	105.53	0	40.806	15524000	6	-0.928466	-0.938468	-0.818689	-0.70667	-0.889913	-0.825268	-0.875674	-0.946958	-0.829162	NaN
	0.667935	-0.0880597	Q9UJU2	Q9UJU2	Lymphoid enhancer-binding factor 1	LEF1	2334	Color2 [DarkGray]	1	4					2	2	1	7.3	7.3	4.5	44.2	0	22.183	10086000	2	-1.07875	-0.877183	-1.01126	-0.915089	-0.901063	-0.886862	-1.01237	-0.909084	-1.00103	NaN
	0.716886	-0.088974	Q13601	Q13601	KRR1 small subunit processome component homolog	KRR1	1089	Color2 [DarkGray]	1	4					13	13	13	36.2	36.2	36.2	43.664	0	109.22	932390000	22	4.02592	3.88732	3.979	3.97541	4.07895	4.1048	3.73885	3.85263	3.65616	1.87237
	0.428158	-0.089016	Q8N5F7;Q5M9Q1	Q8N5F7	NF-kappa-B-activating protein	NKAP	1574	Color2 [DarkGray]	1	4					4	4	4	9.2	9.2	9.2	47.138	0	53.338	88588000	6	2.6082	2.46084	2.55978	2.61871	2.77241	2.50475	2.28594	2.45374	2.41082	0.841488
	1.03637	-0.0890528	Q9Y3T9	Q9Y3T9	Nucleolar complex protein 2 homolog	NOC2L	2439	Color2 [DarkGray]	1	4					16	16	16	19.8	19.8	19.8	84.918	0	116.11	453100000	22	3.36029	3.2873	3.40849	3.45778	3.46361	3.40186	3.22708	3.24411	3.10917	1.61604
	0.283136	-0.0891981	O95983	O95983	Methyl-CpG-binding domain protein 3	MBD3	329	Color2 [DarkGray]	1	4					2	2	2	10.3	10.3	10.3	32.844	0	13.829	2416400	2	-2.09944	-2.3892	-2.03508	-2.12329	-1.95831	-2.17453	-2.36178	-2.14523	-2.33479	NaN
	0.809873	-0.0899417	Q8IXK0	Q8IXK0	Polyhomeotic-like protein 2	PHC2	1535	Color2 [DarkGray]	1	4					8	8	8	12.4	12.4	12.4	90.712	0	57.102	125890000	9	1.89486	1.78028	1.93916	1.99559	1.96215	1.92639	1.81474	1.81611	1.70949	NaN
	1.17475	-0.0899474	Q15022	Q15022	Polycomb protein SUZ12	SUZ12	1159	Color2 [DarkGray]	1	4					18	18	18	29.4	29.4	29.4	83.054	0	213.12	476810000	29	3.74757	3.77904	3.75887	3.92138	3.81621	3.81774	3.65031	3.79273	3.66151	2.05436
	2.06964	-0.0904115	P28347;Q15561;Q99594;Q15562	P28347;Q15561;Q99594	Transcriptional enhancer factor TEF-1;Transcriptional enhancer factor TEF-3;Transcriptional enhancer factor TEF-5	TEAD1;TEAD4;TEAD3	566	Color2 [DarkGray]	1	4					4	4	4	7.3	7.3	7.3	47.945	0	22.56	65607000	5	0.984196	1.02254	0.99305	1.10988	1.0997	1.06145	0.990711	1.16863	0.890296	-1.69157
	0.682471	-0.0905355	Q96FF9	Q96FF9	Sororin	CDCA5	1807	Color2 [DarkGray]	1	4					6	6	6	39.7	39.7	39.7	27.6	0	89.389	108320000	10	1.82038	1.85193	1.92234	1.93818	2.05329	1.87479	1.78197	1.76291	1.74444	-0.111012
	0.345856	-0.0905714	Q9NWY4	Q9NWY4	UPF0609 protein C4orf27	C4orf27	2222	Color2 [DarkGray]	1	4					2	2	2	7.8	7.8	7.8	39.436	0	29.085	8621200	2	-0.676233	-0.594153	-0.318683	-0.457122	-0.425323	-0.43491	-0.828394	-0.739294	-0.881163	-1.93399
	2.41164	-0.0905876	Q8WWQ0	Q8WWQ0	PH-interacting protein	PHIP	1703	Color2 [DarkGray]	1	4					45	45	43	26.6	26.6	25.3	206.69	0	323.31	1623900000	61	5.22782	5.18093	5.21093	5.30855	5.28679	5.2961	5.06041	5.14039	5.0612	3.44898
	0.707316	-0.0907415	O75323	O75323	Protein NipSnap homolog 2	GBAS	231	Color2 [DarkGray]	1	4					2	2	2	8.4	8.4	8.4	33.742	0	13.027	15867000	3	0.273628	0.227279	0.081007	0.299055	0.272386	0.282698	0.211599	0.188061	0.358047	-1.60598
	0.616553	-0.0908508	Q13415	Q13415	Origin recognition complex subunit 1	ORC1	1071	Color2 [DarkGray]	1	4					17	17	17	23.2	23.2	23.2	97.349	0	179.68	341190000	25	3.28103	3.461	3.44275	3.55198	3.44621	3.45913	3.43061	3.39039	3.23401	1.99215
	0.716709	-0.0910721	Q07020	Q07020	60S ribosomal protein L18	RPL18	1003	Color2 [DarkGray]	1	4					6	6	6	31.4	31.4	31.4	21.634	0	73.648	1083100000	15	2.69171	2.61947	2.7355	2.80492	2.83456	2.68042	2.54424	2.58418	2.50371	0.951633
	0.796544	-0.0911465	Q9UIF7	Q9UIF7	A/G-specific adenine DNA glycosylase	MUTYH	2324	Color2 [DarkGray]	1	4					2	2	2	3.3	3.3	3.3	60.069	0	11.866	10907000	2	-1.17924	-1.27495	-1.27355	-1.07777	-1.22437	-1.15215	-1.41569	-1.3444	-1.2233	NaN
	0.550048	-0.0914529	O95391	O95391	Pre-mRNA-splicing factor SLU7	SLU7	306	Color2 [DarkGray]	1	4					9	9	8	21.3	21.3	18.4	68.386	0	70.845	50098000	8	0.443203	0.577809	0.677326	0.691813	0.600966	0.679918	0.778362	0.716562	0.66919	-1.58313
	0.360443	-0.0916605	Q14CB8	Q14CB8	Rho GTPase-activating protein 19	ARHGAP19	1149	Color2 [DarkGray]	1	4					3	3	3	7.5	7.5	7.5	55.756	0	17.214	16435000	3	0.105682	-0.021122	0.0692291	0.111347	0.328166	-0.0107422	-0.249837	-0.104378	-0.0801182	NaN
	1.43314	-0.0918662	P55265	P55265	Double-stranded RNA-specific adenosine deaminase	ADAR	812	Color2 [DarkGray]	1	4					29	29	29	28.1	28.1	28.1	136.06	0	215.84	1010500000	42	4.90258	4.88321	4.90284	5.04617	4.95605	4.96201	4.95522	4.87525	4.86485	2.91396
	1.26013	-0.0918694	Q86YP4	Q86YP4	Transcriptional repressor p66-alpha	GATAD2A	1509	Color2 [DarkGray]	1	4					8	8	7	17.7	17.7	16	68.062	0	69.339	43164000	8	0.628719	0.644061	0.700134	0.793385	0.753158	0.701981	0.497456	0.690126	0.60851	NaN
	0.888398	-0.0920588	Q9H2P0	Q9H2P0	Activity-dependent neuroprotector homeobox protein	ADNP	2074	Color2 [DarkGray]	1	4					15	15	15	15.6	15.6	15.6	123.56	0	108.29	172590000	18	2.7136	2.81565	2.86615	2.91739	2.85671	2.89748	2.78263	2.74298	2.78348	0.961312
	0.212584	-0.0921936	Q86XI2	Q86XI2	Condensin-2 complex subunit G2	NCAPG2	1501	Color2 [DarkGray]	1	4					5	5	5	6	6	6	130.96	0	32.181	13923000	6	-0.928194	-0.986399	-0.92747	-0.524904	-1.06517	-0.975404	-0.970915	-0.83479	-0.888338	NaN
	0.472456	-0.0921987	Q99543	Q99543	DnaJ homolog subfamily C member 2;DnaJ homolog subfamily C member 2, N-terminally processed	DNAJC2	1917	Color2 [DarkGray]	1	4					3	3	3	5.5	5.5	5.5	71.996	0	17.598	16450000	3	-0.713159	-0.902627	-0.824965	-0.814919	-0.598285	-0.750952	-1.05168	-0.933502	-0.914358	NaN
	0.435441	-0.0924772	Q9UL03	Q9UL03	Integrator complex subunit 6	INTS6	2351	Color2 [DarkGray]	1	4					4	4	4	4.4	4.4	4.4	100.39	0	22.511	0	4	-0.803573	-0.641495	-0.625851	-0.460836	-0.633531	-0.69912	-0.690321	-0.362995	-0.580954	-1.00552
	0.43539	-0.092509	Q13618	Q13618	Cullin-3	CUL3	1090	Color2 [DarkGray]	1	4					1	1	1	1.7	1.7	1.7	88.929	0.002419	6.6038	2140100	1	-2.57941	-2.81673	-2.84336	-2.62648	-2.72406	-2.61143	-2.59625	-2.45054	-2.32064	NaN
	0.413435	-0.0925528	P62249	P62249	40S ribosomal protein S16	RPS16	884	Color2 [DarkGray]	1	4					7	7	7	41.8	41.8	41.8	16.445	0	48.596	135160000	7	1.45837	1.61516	1.69046	1.54807	1.74868	1.74491	1.77755	1.76035	1.64723	-1.60764
	1.93046	-0.0930595	Q9NRR5;Q9H347	Q9NRR5	Ubiquilin-4	UBQLN4	2180	Color2 [DarkGray]	1	4					7	7	5	18.1	18.1	12.1	63.852	0	52.608	78377000	7	1.14643	1.17964	1.16667	1.23803	1.29498	1.2389	1.24155	1.1942	1.32784	0.256784
	0.553279	-0.0931937	Q13111	Q13111	Chromatin assembly factor 1 subunit A	CHAF1A	1052	Color2 [DarkGray]	1	4					27	27	27	31.9	31.9	31.9	106.91	0	262.54	615120000	38	3.77209	3.89161	3.91397	4.07091	3.87451	3.91184	3.80572	3.76943	3.74395	1.85682
	0.479497	-0.0935539	Q9P2K5	Q9P2K5	Myelin expression factor 2	MYEF2	2276	Color2 [DarkGray]	1	4					3	3	3	6	6	6	64.121	0	20.179	6054300	3	-0.321107	-0.47021	-0.214064	-0.182969	-0.320015	-0.221735	-0.19932	-0.302876	-0.270055	NaN
	0.746114	-0.0938444	Q9BTC8	Q9BTC8	Metastasis-associated protein MTA3	MTA3	1978	Color2 [DarkGray]	1	4					8	2	2	14.6	4.4	4.4	67.503	0	15.243	29609000	2	-0.455723	-0.374129	-0.517587	-0.316479	-0.435491	-0.313936	-0.459921	-0.27833	-0.505362	NaN
	0.836892	-0.0940647	Q8TDR2;Q8N165	Q8TDR2	Serine/threonine-protein kinase 35	STK35	1668	Color2 [DarkGray]	1	4					3	3	3	8.4	8.4	8.4	58.051	0	20.746	20110000	5	0.577311	0.485702	0.631273	0.708208	0.66435	0.603922	0.532337	0.622166	0.423764	-1.79734
	0.678258	-0.0941296	Q9UK61	Q9UK61	Protein FAM208A	FAM208A	2340	Color2 [DarkGray]	1	4					31	31	30	23.1	23.1	21.4	189.03	0	215.54	462000000	36	3.72514	3.84042	3.81355	3.9899	3.81647	3.85513	3.89613	3.85207	3.78356	1.88738
	0.541241	-0.0941575	P14635	P14635	G2/mitotic-specific cyclin-B1	CCNB1	465	Color2 [DarkGray]	1	4					5	5	5	13.6	13.6	13.6	48.337	0	35.245	187150000	5	2.65148	2.45264	2.61527	2.63821	2.75835	2.6053	2.55588	2.6297	2.58083	1.06954
	0.799226	-0.0943699	Q9NYB0	Q9NYB0	Telomeric repeat-binding factor 2-interacting protein 1	TERF2IP	2238	Color2 [DarkGray]	1	4					3	3	3	12.5	12.5	12.5	44.259	0	16.888	17608000	3	-0.115893	-0.285462	-0.266995	-0.120388	-0.147561	-0.117292	-0.318682	-0.247654	-0.245734	-1.33842
	0.361357	-0.0944131	Q9BWE0	Q9BWE0	Replication initiator 1	REPIN1	2008	Color2 [DarkGray]	1	4					1	1	1	2.8	2.8	2.8	63.574	0.0024606	6.8302	2047600	1	-4.03405	-4.15778	-4.03067	-3.90361	-3.85648	-4.17916	-4.46633	-4.31943	-4.18893	NaN
	0.534766	-0.0947622	Q6P0N0	Q6P0N0	Mis18-binding protein 1	MIS18BP1	1367	Color2 [DarkGray]	1	4					21	21	21	21.5	21.5	21.5	129.08	0	154.26	322190000	24	2.90777	3.06052	3.10333	3.17763	3.01748	3.16079	3.00998	3.08482	2.93446	1.16877
	1.19604	-0.0947781	Q13123	Q13123	Protein Red	IK	1054	Color2 [DarkGray]	1	4					12	12	12	28.7	28.7	28.7	65.601	0	88.253	235430000	18	3.27257	3.24165	3.33306	3.34451	3.42818	3.35894	3.1907	3.12843	3.03968	1.67315
	0.394709	-0.0951125	O00479	O00479	High mobility group nucleosome-binding domain-containing protein 4	HMGN4	78	Color2 [DarkGray]	1	4					2	2	2	18.9	18.9	18.9	9.5388	0	13.106	105320000	3	2.69022	2.80533	2.53879	2.90275	2.73358	2.68336	2.67962	2.58469	2.70689	0.702682
	0.178693	-0.0955737	Q9NWW5	Q9NWW5	Ceroid-lipofuscinosis neuronal protein 6	CLN6	2220	Color2 [DarkGray]	1	4					1	1	1	6.8	6.8	6.8	35.919	0.0016575	10.181	4012200	1	-4.81352	-4.19939	-4.23061	-4.35697	-4.24339	-4.35644	-3.69247	-3.90088	-4.14027	NaN
	1.65995	-0.0956402	Q99459	Q99459	Cell division cycle 5-like protein	CDC5L	1912	Color2 [DarkGray]	1	4					22	22	22	36.5	36.5	36.5	92.25	0	170.32	326300000	32	3.49937	3.52628	3.56996	3.60319	3.65847	3.62087	3.40835	3.38989	3.38055	1.50831
	0.664142	-0.0957095	Q96FZ2	Q96FZ2	Embryonic stem cell-specific 5-hydroxymethylcytosine-binding protein	HMCES	1810	Color2 [DarkGray]	1	4					1	1	1	4.2	4.2	4.2	40.574	0.0015839	7.7728	7337200	1	-1.66533	-1.54503	-1.49804	-1.45658	-1.4107	-1.55399	-1.91529	-1.6824	-1.6561	NaN
	0.798741	-0.0957712	Q8ND82	Q8ND82	Zinc finger protein 280C	ZNF280C	1615	Color2 [DarkGray]	1	4					20	20	18	34.9	34.9	32.6	83.095	0	130.4	598630000	25	4.01284	4.10539	4.07631	4.10123	4.12455	4.25607	4.06495	4.16679	3.93261	2.66394
	0.36729	-0.0958017	P25205	P25205	DNA replication licensing factor MCM3	MCM3	541	Color2 [DarkGray]	1	4					17	17	17	24.3	24.3	24.3	90.98	0	126.09	132460000	19	2.63375	2.61216	2.76932	2.96085	2.69067	2.65112	2.6335	2.54025	2.6236	0.789981
	0.189357	-0.0959295	Q9Y4B4	Q9Y4B4	Helicase ARIP4	RAD54L2	2448	Color2 [DarkGray]	1	4					1	1	1	0.6	0.6	0.6	162.77	0.0096576	5.9722	2466400	1	-4.18104	-3.95394	-3.98236	-3.59844	-4.02466	-4.20645	-4.18289	-3.79914	-3.82768	NaN
	0.550296	-0.0960576	C9JLR9	C9JLR9	Uncharacterized protein C11orf95	C11orf95	25	Color2 [DarkGray]	1	4					2	2	2	5.8	5.8	5.8	73.197	0	15.345	4113700	2	-3.9633	-3.89713	-4.09718	-3.80964	-3.98186	-3.87793	-3.79348	-3.88927	-3.87081	NaN
	0.35208	-0.0961348	P50750	P50750	Cyclin-dependent kinase 9	CDK9	747	Color2 [DarkGray]	1	4					7	6	6	21.8	19.6	19.6	42.777	0	45.057	89253000	7	1.02133	1.08004	1.29155	1.28041	1.32809	1.07283	0.956301	1.07456	0.850898	0.35563
	0.652393	-0.0970205	Q13838	Q13838	Spliceosome RNA helicase DDX39B	DDX39B	1094	Color2 [DarkGray]	1	4					17	8	8	46.7	30.1	30.1	48.991	0	61.783	64433000	10	1.05656	1.06716	1.19276	1.29261	1.19922	1.1157	1.17786	1.13994	1.05302	-0.0914207
	0.61973	-0.0973206	Q7Z5J4	Q7Z5J4	Retinoic acid-induced protein 1	RAI1	1464	Color2 [DarkGray]	1	4					19	19	19	13.5	13.5	13.5	203.35	0	146.55	224460000	23	2.48335	2.56564	2.63043	2.76411	2.57318	2.6341	2.5233	2.56918	2.48345	0.784034
	0.887144	-0.0973371	Q8NEY8	Q8NEY8	Periphilin-1	PPHLN1	1630	Color2 [DarkGray]	1	4					5	5	5	10.5	10.5	10.5	52.736	0	110.02	62355000	5	1.41078	1.54204	1.56186	1.56405	1.61847	1.62417	1.57032	1.47922	1.50379	-0.53457
	0.509627	-0.0976028	Q96NU1	Q96NU1	Sterile alpha motif domain-containing protein 11	SAMD11	1870	Color2 [DarkGray]	1	4					4	4	4	9.3	9.3	9.3	72.707	0	27.997	24671000	5	0.156065	0.297776	0.25279	0.478584	0.258681	0.262175	0.141003	0.252417	0.133351	-1.71122
	0.813745	-0.097682	Q9NUA8	Q9NUA8	Zinc finger and BTB domain-containing protein 40	ZBTB40	2197	Color2 [DarkGray]	1	4					3	3	3	3.8	3.8	3.8	138.12	0	21.893	10096000	3	-0.300044	-0.305994	-0.313066	-0.098856	-0.27669	-0.250513	-0.257869	-0.455932	-0.335361	NaN
	0.336201	-0.0976982	O43663	O43663	Protein regulator of cytokinesis 1	PRC1	164	Color2 [DarkGray]	1	4					15	15	15	31.8	31.8	31.8	71.606	0	96.431	162910000	18	2.65437	2.37926	2.58081	2.77811	2.6525	2.47693	2.24002	2.38816	2.22183	0.886634
	1.61316	-0.0979614	Q08211	Q08211	ATP-dependent RNA helicase A	DHX9	1013	Color2 [DarkGray]	1	4					30	30	30	30.7	30.7	30.7	140.96	0	293.61	1137900000	50	4.04309	4.05576	4.11757	4.19221	4.17813	4.13997	4.13186	4.08067	3.94674	2.6746
	0.260438	-0.0985298	P33992	P33992	DNA replication licensing factor MCM5	MCM5	607	Color2 [DarkGray]	1	4					11	11	10	20.4	20.4	16.9	82.285	0	79.524	167350000	12	2.15542	2.22154	2.26581	2.60151	2.21893	2.11792	2.12069	2.14287	2.10196	-0.58492
	0.900215	-0.0987631	O14497	O14497	AT-rich interactive domain-containing protein 1A	ARID1A	88	Color2 [DarkGray]	1	4					2	2	2	0.9	0.9	0.9	242.04	0	13.364	4467200	2	-1.72879	-1.70727	-1.72622	-1.53869	-1.71379	-1.6135	-1.73173	-1.6293	-1.78018	NaN
	1.09802	-0.0990035	O43143	O43143	Pre-mRNA-splicing factor ATP-dependent RNA helicase DHX15	DHX15	141	Color2 [DarkGray]	1	4					8	8	8	9.7	9.7	9.7	90.932	0	68.815	116320000	10	1.86035	1.84074	1.93234	2.00142	2.01562	1.9134	2.05166	1.91089	1.96053	0.329398
	0.63287	-0.0990467	Q6PL18	Q6PL18	ATPase family AAA domain-containing protein 2	ATAD2	1392	Color2 [DarkGray]	1	4					50	50	45	43.7	43.7	40.4	158.55	0	323.31	2090000000	78	5.18632	5.25248	5.2612	5.46482	5.25671	5.27561	5.21849	5.23115	5.23352	3.16428
	1.41944	-0.099055	Q14562	Q14562	ATP-dependent RNA helicase DHX8	DHX8	1122	Color2 [DarkGray]	1	4					6	6	6	5.2	5.2	5.2	139.31	0	37.078	16652000	6	0.667488	0.737906	0.778576	0.824127	0.829606	0.827402	0.809809	0.722454	0.682279	-1.52439
	0.479085	-0.099151	Q92979	Q92979	Ribosomal RNA small subunit methyltransferase NEP1	EMG1	1762	Color2 [DarkGray]	1	4					4	4	4	18.4	18.4	18.4	26.72	0	62.346	85563000	6	2.63234	2.35344	2.42017	2.50914	2.61814	2.57612	2.19687	2.36696	2.02856	-1.35943
	0.807108	-0.0992797	O75147	O75147	Obscurin-like protein 1	OBSL1	223	Color2 [DarkGray]	1	4					1	1	1	0.8	0.8	0.8	206.94	0.0015814	7.764	4033800	1	-2.00067	-1.94308	-1.91466	-1.79817	-1.8071	-1.95531	-2.00737	-1.92342	-2.03961	NaN
	1.10001	-0.0995744	P62826	P62826	GTP-binding nuclear protein Ran	RAN	903	Color2 [DarkGray]	1	4					6	6	5	32.4	32.4	27.3	24.423	0	41.455	63044000	7	1.57806	1.53285	1.55043	1.59906	1.73251	1.62849	1.66365	1.48183	1.55743	-1.32002
	0.607984	-0.0998656	Q7LFL8	Q7LFL8	CXXC-type zinc finger protein 5	CXXC5	1442	Color2 [DarkGray]	1	4					2	2	2	9.6	9.6	9.6	32.977	0	21.826	2020300	2	-2.00288	-1.78916	-1.777	-1.74791	-1.76956	-1.75197	-1.86863	-1.70918	-1.62893	NaN
	0.45186	-0.100052	Q9NQW6	Q9NQW6	Actin-binding protein anillin	ANLN	2168	Color2 [DarkGray]	1	4					1	1	1	0.8	0.8	0.8	124.2	0.0096491	5.9711	696990	1	-3.82671	-3.91028	-3.70116	-3.6281	-3.85905	-3.65084	-4.05867	-3.81041	-4.05451	NaN
	0.410963	-0.100357	P49760	P49760	Dual specificity protein kinase CLK2	CLK2	731	Color2 [DarkGray]	1	4					3	3	3	6.6	6.6	6.6	60.089	0	30.63	13053000	3	-0.965053	-1.02134	-0.724389	-0.857112	-0.703923	-0.84868	-1.0235	-0.844301	-1.20114	NaN
	0.73246	-0.100589	Q2TB18;REV__Q96PB7	Q2TB18;REV__Q96PB7	Protein asteroid homolog 1	ASTE1	1234	Color2 [DarkGray]	1	4					2	2	2	2.1	2.1	2.1	77.092	0.00056338	11.272	4356100	2	-2.01428	-1.97815	-2.00199	-1.77822	-1.98655	-1.92788	-2.17647	-1.88866	-2.01213	NaN
	0.293174	-0.10088	Q8NDX1	Q8NDX1	PH and SEC7 domain-containing protein 4	PSD4	1621	Color2 [DarkGray]	1	4					1	1	1	1.4	1.4	1.4	116.25	0.0028681	6.4876	6394500000	1	1.51083	1.90217	1.68501	1.9135	1.84444	1.64271	1.89771	1.79954	1.95433	NaN
	0.268031	-0.101379	Q14157	Q14157	Ubiquitin-associated protein 2-like	UBAP2L	1108	Color2 [DarkGray]	1	4					2	2	2	2.6	2.6	2.6	114.53	0	15.518	1842600	3	-2.88719	-3.29747	-2.9119	-2.92156	-3.06057	-2.8103	-2.85272	-2.68266	-2.6208	NaN
	0.279559	-0.101536	Q96DF8	Q96DF8	Protein DGCR14	DGCR14	1793	Color2 [DarkGray]	1	4					1	1	1	3.6	3.6	3.6	52.567	0.0016103	8.3307	2507300	1	-4.19632	-3.9637	-4.15763	-3.76876	-4.0392	-4.20507	-3.88236	-3.87269	-3.78711	NaN
	1.29886	-0.10245	Q13523	Q13523	Serine/threonine-protein kinase PRP4 homolog	PRPF4B	1082	Color2 [DarkGray]	1	4					7	7	7	6.3	6.3	6.3	116.99	0	96.203	85388000	9	1.83457	1.76582	1.89041	1.94674	1.91815	1.93326	1.70201	1.73787	1.60669	0.482362
	0.519933	-0.10246	P37108	P37108	Signal recognition particle 14 kDa protein	SRP14	629	Color2 [DarkGray]	1	4					3	3	3	27.2	27.2	27.2	14.57	0	40.452	121360000	4	1.29391	1.25285	1.34877	1.38511	1.55021	1.26758	1.48152	1.35287	1.28241	-0.207785
	1.4858	-0.102573	Q12830	Q12830	Nucleosome-remodeling factor subunit BPTF	BPTF	1032	Color2 [DarkGray]	1	4					29	29	29	11.7	11.7	11.7	338.26	0	232	259400000	37	3.51634	3.51817	3.55	3.69083	3.59907	3.60234	3.51866	3.5289	3.46303	1.7701
	1.66265	-0.10272	Q7L2E3	Q7L2E3	Putative ATP-dependent RNA helicase DHX30	DHX30	1432	Color2 [DarkGray]	1	4					8	8	8	7.1	7.1	7.1	133.94	0	79.624	31687000	9	0.651611	0.577106	0.661566	0.725485	0.722222	0.750736	0.592186	0.664984	0.628581	-1.44807
	1.28265	-0.102957	P46087	P46087	Probable 28S rRNA (cytosine(4447)-C(5))-methyltransferase	NOP2	684	Color2 [DarkGray]	1	4					15	15	15	22.7	22.7	22.7	89.301	0	113.43	157430000	20	3.30301	3.31491	3.38405	3.48124	3.44421	3.3854	3.24413	3.29196	3.1758	1.88414
	0.521052	-0.103565	Q9UBL3	Q9UBL3	Set1/Ash2 histone methyltransferase complex subunit ASH2	ASH2L	2285	Color2 [DarkGray]	1	4					4	4	4	5.7	5.7	5.7	68.722	0	26.97	11332000	5	0.0868187	0.291377	0.31567	0.418827	0.250598	0.335135	0.228161	0.231895	0.158429	-1.54649
	1.47511	-0.103968	Q6P2Q9	Q6P2Q9	Pre-mRNA-processing-splicing factor 8	PRPF8	1376	Color2 [DarkGray]	1	4					30	30	30	15.8	15.8	15.8	273.6	0	248.51	274280000	37	3.05012	3.08803	3.146	3.21647	3.1646	3.21499	3.19888	3.04112	3.10786	1.54935
	0.410701	-0.10408	Q15326	Q15326	Zinc finger MYND domain-containing protein 11	ZMYND11	1176	Color2 [DarkGray]	1	4					3	3	3	6.3	6.3	6.3	70.962	0	20.683	12939000	4	-0.67142	-0.412991	-0.41627	-0.287173	-0.512948	-0.388319	-0.454197	-0.501552	-0.598086	-1.27467
	1.33775	-0.104286	O00541	O00541	Pescadillo homolog	PES1	80	Color2 [DarkGray]	1	4					15	15	15	28.2	28.2	28.2	68.002	0	129.51	881520000	22	4.2346	4.20383	4.23115	4.28232	4.30341	4.39671	4.18866	4.26959	4.10643	2.48958
	0.308366	-0.104367	O95299	O95299	NADH dehydrogenase [ubiquinone] 1 alpha subcomplex subunit 10, mitochondrial	NDUFA10	302	Color2 [DarkGray]	1	4					1	1	1	2.5	2.5	2.5	40.75	0.007637	6.0931	6083900	1	-2.20471	-2.16378	-2.19297	-2.35701	-1.96307	-1.92828	-2.17599	-2.05052	-2.00017	NaN
	0.10226	-0.104529	P06702	P06702	Protein S100-A9	S100A9	378	Color2 [DarkGray]	1	4					2	2	2	18.4	18.4	18.4	13.242	0	14.244	23509000	2	0.681158	0.992524	0.0498257	0.884459	0.954276	0.19836	0.372208	1.11655	-0.0941925	-0.704599
	0.853426	-0.104872	Q96T58	Q96T58	Msx2-interacting protein	SPEN	1908	Color2 [DarkGray]	1	4					14	14	14	5.2	5.2	5.2	402.24	0	113.52	60423000	17	0.76453	0.813504	0.928118	0.990767	0.943608	0.886393	0.807489	0.864748	0.946563	NaN
	1.05777	-0.105184	P09651;A0A2R8Y4L2;Q32P51	P09651;A0A2R8Y4L2;Q32P51	Heterogeneous nuclear ribonucleoprotein A1;Heterogeneous nuclear ribonucleoprotein A1, N-terminally processed;Heterogeneous nuclear ribonucleoprotein A1-like 2	HNRNPA1;HNRNPA1L2	415	Color2 [DarkGray]	1	4					10	9	9	32.8	30.4	30.4	38.746	0	106.72	854800000	15	4.03428	4.02036	4.09465	4.15652	4.22479	4.08352	4.18702	3.94567	3.9528	2.64879
	0.246704	-0.105277	O60645	O60645	Exocyst complex component 3	EXOC3	200	Color2 [DarkGray]	1	4					1	1	1	2.1	2.1	2.1	85.566	0.0028846	6.5268	2024600	1	-4.09382	-3.87104	-3.79793	-3.79269	-3.5795	-4.07477	-3.83444	-3.81467	-3.6907	NaN
	0.569777	-0.105448	O75940	O75940	Survival of motor neuron-related-splicing factor 30	SMNDC1	266	Color2 [DarkGray]	1	4					2	2	2	13.9	13.9	13.9	26.711	0	21.296	8749000	3	-1.85328	-1.82032	-1.67683	-1.66546	-1.57757	-1.79106	-1.65727	-1.93667	-1.68299	NaN
	1.76873	-0.105829	Q96QD9	Q96QD9	UAP56-interacting factor	FYTTD1	1884	Color2 [DarkGray]	1	4					6	6	6	19.5	19.5	19.5	35.818	0	39.564	50312000	7	1.4531	1.45363	1.45033	1.52267	1.61088	1.541	1.338	1.49838	1.37775	-1.46248
	0.468987	-0.106022	Q86UV5	Q86UV5	Ubiquitin carboxyl-terminal hydrolase 48	USP48	1486	Color2 [DarkGray]	1	4					19	19	19	18.5	18.5	18.5	119.03	0	176.4	351580000	24	3.46559	3.47223	3.4924	3.77785	3.48495	3.48549	3.34999	3.44638	3.2169	1.35267
	0.78016	-0.106073	Q9UIG0	Q9UIG0	Tyrosine-protein kinase BAZ1B	BAZ1B	2326	Color2 [DarkGray]	1	4					73	73	73	46.8	46.8	46.8	170.9	0	323.31	10753000000	149	7.02864	7.07467	7.05259	7.27412	7.06603	7.13397	6.98858	7.08862	6.97575	5.65922
	1.01808	-0.106101	P36542	P36542	ATP synthase subunit gamma, mitochondrial	ATP5C1	626	Color2 [DarkGray]	1	4					5	5	5	18.1	18.1	18.1	32.996	0	31.178	39218000	5	0.811987	0.961984	0.819748	0.967121	0.978589	0.966311	0.83927	0.934504	0.850015	-0.355071
	0.821221	-0.106219	Q8TBE0	Q8TBE0	Bromo adjacent homology domain-containing 1 protein	BAHD1	1656	Color2 [DarkGray]	1	4					6	6	6	9.4	9.4	9.4	84.651	0	55.265	33025000	7	0.724989	0.782825	0.854012	0.973816	0.895207	0.811459	0.715292	0.931223	0.76805	NaN
	0.655622	-0.106257	Q7Z6E9	Q7Z6E9	E3 ubiquitin-protein ligase RBBP6	RBBP6	1467	Color2 [DarkGray]	1	4					3	3	3	2.1	2.1	2.1	201.56	0	20.528	18784000	3	0.0230579	0.0101748	0.0977936	0.013916	0.22293	0.212952	-0.0570526	0.120161	0.265059	-0.559947
	1.07897	-0.106403	Q86YC2	Q86YC2	Partner and localizer of BRCA2	PALB2	1507	Color2 [DarkGray]	1	4					5	5	5	6.2	6.2	6.2	131.29	0	40.599	12969000	5	-0.0584164	-0.0923204	-0.0188599	0.0735302	-0.0303373	0.106421	-0.210633	0.847893	0.381648	-1.30676
	1.71126	-0.106826	Q06330	Q06330	Recombining binding protein suppressor of hairless	RBPJ	999	Color2 [DarkGray]	1	4					4	4	4	9.8	9.8	9.8	55.637	0	23.664	25987000	4	0.60907	0.557584	0.544283	0.706289	0.686816	0.638308	0.510242	0.464375	0.414227	-0.733091
	0.390921	-0.106872	O75444	O75444	Transcription factor Maf	MAF	238	Color2 [DarkGray]	1	4					1	1	1	1.9	1.9	1.9	38.492	0.0050715	6.2749	17414000	1	0.881475	0.88297	1.10157	1.07507	1.20984	0.901724	0.79682	0.758141	0.737571	-0.412929
	0.420694	-0.107048	Q8IUS5	Q8IUS5	Epoxide hydrolase 4	EPHX4	1514	Color2 [DarkGray]	1	4					1	1	1	3	3	3	42.324	0.0079893	6.0149	2777900	1	-3.08565	-3.02367	-2.93268	-2.81082	-3.10485	-2.80518	-2.11479	-2.75108	-2.59709	NaN
	0.498526	-0.107175	P20585	P20585	DNA mismatch repair protein Msh3	MSH3	515	Color2 [DarkGray]	1	4					20	20	20	23.9	23.9	23.9	127.41	0	160.52	190810000	26	2.6671	2.68278	2.77082	2.97257	2.80172	2.66795	2.69036	2.6722	2.72947	0.941323
	0.741006	-0.107205	P19367;Q2TB90	P19367	Hexokinase-1	HK1	501	Color2 [DarkGray]	1	4					6	6	6	6.7	6.7	6.7	102.48	0	43.049	30612000	6	1.06798	0.997352	0.975628	1.01287	1.22108	1.12863	1.13828	1.16575	1.5669	-1.6446
	0.917797	-0.107305	O00257	O00257	E3 SUMO-protein ligase CBX4	CBX4	66	Color2 [DarkGray]	1	4					8	8	7	20.5	20.5	17.3	61.367	0	71.541	72343000	7	1.3548	1.33158	1.3688	1.56386	1.3879	1.42535	1.32884	1.4133	1.3214	0.104346
	0.447662	-0.107412	P33981	P33981	Dual specificity protein kinase TTK	TTK	605	Color2 [DarkGray]	1	4					2	2	2	3.4	3.4	3.4	97.071	0	13.745	6701100	2	-2.28531	-2.6266	-2.40295	-2.37529	-2.32903	-2.28831	-2.38449	-2.40124	-2.14835	NaN
	0.801014	-0.107527	Q9H7N4	Q9H7N4	Splicing factor, arginine/serine-rich 19	SCAF1	2109	Color2 [DarkGray]	1	4					5	5	5	5.5	5.5	5.5	139.27	0	37.763	45469000	6	0.698349	0.645181	0.766102	0.889647	0.714664	0.827904	0.819292	0.713116	0.772447	NaN
	1.15548	-0.107725	Q9Y625	Q9Y625	Glypican-6;Secreted glypican-6	GPC6	2481	Color2 [DarkGray]	1	4					2	2	2	4.5	4.5	4.5	62.735	0	12.161	3261200	2	-0.752187	-0.86228	-0.774283	-0.691885	-0.735485	-0.638206	-0.747151	-0.801792	-0.711252	NaN
	1.29127	-0.107751	Q969R5	Q969R5	Lethal(3)malignant brain tumor-like protein 2	L3MBTL2	1770	Color2 [DarkGray]	1	4					1	1	1	1.3	1.3	1.3	79.109	0.0063752	6.1818	7363200	1	-1.46034	-1.45823	-1.43247	-1.31319	-1.41814	-1.29647	-1.54039	-1.73115	-1.70165	NaN
	1.35141	-0.108494	P51608	P51608	Methyl-CpG-binding protein 2	MECP2	764	Color2 [DarkGray]	1	4					5	5	5	14.6	14.6	14.6	52.44	0	34.823	38591000	5	1.09772	1.05983	1.07871	1.21999	1.22623	1.11554	0.88607	0.906639	0.998105	-1.61679
	0.182237	-0.108579	Q92621	Q92621	Nuclear pore complex protein Nup205	NUP205	1732	Color2 [DarkGray]	1	4					45	45	45	26.1	26.1	26.1	227.92	0	321.17	699730000	58	4.22733	4.38019	4.39678	4.24025	4.20602	4.88376	4.92105	4.50718	4.772	3.1768
	1.00485	-0.108702	Q8WZ42	Q8WZ42	Titin	TTN	1720	Color2 [DarkGray]	1	4					3	3	3	0.1	0.1	0.1	3816	0	17.796	722010000	3	1.09027	1.21661	1.16945	1.33212	1.21239	1.25794	1.23829	1.11029	1.12283	-1.6147
	1.31319	-0.108736	P23246	P23246	Splicing factor, proline- and glutamine-rich	SFPQ	528	Color2 [DarkGray]	1	4					14	13	13	20.1	19	19	76.149	0	91.141	133880000	14	2.08768	2.13234	2.14284	2.29556	2.21674	2.17677	2.17554	2.09178	2.16626	-1.48691
	1.29831	-0.109028	P49116;P13056	P49116	Nuclear receptor subfamily 2 group C member 2	NR2C2	710	Color2 [DarkGray]	1	4					3	3	3	6.2	6.2	6.2	65.414	0	21.5	13651000	3	-0.934883	-0.886369	-0.908016	-0.73107	-0.85597	-0.815144	-0.859444	-0.792731	-0.735793	NaN
	0.554917	-0.109058	Q9H582	Q9H582	Zinc finger protein 644	ZNF644	2093	Color2 [DarkGray]	1	4					14	14	13	13.6	13.6	12.8	149.56	0	117.01	218460000	17	2.56165	2.61659	2.63336	2.87763	2.59898	2.66216	2.68711	2.64134	2.47669	1.05782
	1.19368	-0.109187	Q16576	Q16576	Histone-binding protein RBBP7	RBBP7	1216	Color2 [DarkGray]	1	4					5	5	3	17.6	17.6	12.5	47.82	0	36.03	268390000	9	2.12083	2.13484	2.1863	2.27867	2.30859	2.18227	2.16609	2.2159	2.12663	1.47208
	1.13497	-0.109704	Q53F19	Q53F19	Uncharacterized protein C17orf85	C17orf85	1256	Color2 [DarkGray]	1	4					5	5	5	8.9	8.9	8.9	70.592	0	73.722	24689000	6	0.287493	0.249944	0.398632	0.421213	0.43683	0.407137	0.244226	0.21434	0.188035	NaN
	1.19083	-0.109717	Q86UP3	Q86UP3	Zinc finger homeobox protein 4	ZFHX4	1485	Color2 [DarkGray]	1	4					3	3	3	0.9	0.9	0.9	393.73	0	17.605	5362900	3	-1.79792	-1.89724	-1.84516	-1.68164	-1.79403	-1.73551	-1.66457	-1.54597	-1.56587	NaN
	0.267508	-0.109983	O95235	O95235	Kinesin-like protein KIF20A	KIF20A	297	Color2 [DarkGray]	1	4					27	27	26	39.1	39.1	35.2	100.28	0	292.64	498430000	31	3.37472	3.79787	3.66837	3.92034	3.55423	3.69633	3.72239	3.93408	3.6362	2.57766
	0.50173	-0.110023	Q15392	Q15392	Delta(24)-sterol reductase	DHCR24	1183	Color2 [DarkGray]	1	4					1	1	1	2.5	2.5	2.5	60.101	0.0072072	6.1123	8136600	1	-1.24276	-1.40718	-1.21588	-1.31134	-1.05209	-1.17232	-1.10744	-1.1765	-1.02141	-1.64443
	0.173994	-0.110084	O00443	O00443	Phosphatidylinositol 4-phosphate 3-kinase C2 domain-containing subunit alpha	PIK3C2A	76	Color2 [DarkGray]	1	4					4	4	4	3.2	3.2	3.2	190.68	0	33.954	13208000	4	-1.5962	-1.1286	-1.03585	-0.839869	-1.40939	-1.18113	-1.00974	-1.13783	-1.19379	NaN
	0.846841	-0.11011	Q5FWF5	Q5FWF5	N-acetyltransferase ESCO1	ESCO1	1272	Color2 [DarkGray]	1	4					9	9	9	11.5	11.5	11.5	94.982	0	61.606	86805000	10	1.40317	1.25679	1.38777	1.50587	1.48942	1.38276	1.22051	1.3962	1.42735	NaN
	0.33461	-0.110269	P17096	P17096	High mobility group protein HMG-I/HMG-Y	HMGA1	479	Color2 [DarkGray]	1	4					2	2	2	22.4	22.4	22.4	11.676	0	25.147	14781000	2	-0.0151253	0.358438	0.0568714	0.39032	0.164567	0.176104	0.0777149	-0.000131607	-0.0372782	NaN
	1.08793	-0.110315	Q1ED39	Q1ED39	Lysine-rich nucleolar protein 1	KNOP1	1225	Color2 [DarkGray]	1	4					20	20	20	48.5	48.5	48.5	51.588	0	176.28	494460000	24	3.85074	3.85721	3.97342	3.98038	4.05633	3.9756	3.8355	3.91223	3.70127	2.36641
	0.605724	-0.110672	Q71UI9;P0C0S5	Q71UI9;P0C0S5	Histone H2A.V;Histone H2A.Z	H2AFV;H2AFZ	419	Color2 [DarkGray]	1	4					4	2	2	31.2	18.8	18.8	13.509	0	18.467	1250600000	9	4.22417	4.14498	4.32679	4.33441	4.4552	4.23835	4.07298	4.05196	3.94566	2.46435
	1.3133	-0.110692	Q13330	Q13330	Metastasis-associated protein MTA1	MTA1	1068	Color2 [DarkGray]	1	4					14	11	8	23.5	19.9	14.7	80.785	0	77.41	114560000	11	2.07825	2.17068	2.17723	2.286	2.26407	2.20817	2.15495	2.36822	2.23222	0.929796
	0.991277	-0.110899	Q13356	Q13356	Peptidyl-prolyl cis-trans isomerase-like 2	PPIL2	1069	Color2 [DarkGray]	1	4					3	3	3	7.7	7.7	7.7	58.823	0	19.382	14599000	3	0.338627	0.337512	0.484013	0.529808	0.462064	0.500977	0.0745907	0.0768814	0.103858	NaN
	0.277173	-0.110974	Q15428	Q15428	Splicing factor 3A subunit 2	SF3A2	1189	Color2 [DarkGray]	1	4					1	1	1	3	3	3	49.255	0	17.884	2435000	1	-4.84593	-4.63717	-4.7526	-4.8194	-4.74416	-4.33922	-4.45259	-5.11455	-4.38466	NaN
	1.07144	-0.111026	Q9ULM3	Q9ULM3	YEATS domain-containing protein 2	YEATS2	2363	Color2 [DarkGray]	1	4					4	4	4	4.2	4.2	4.2	150.78	0	27.068	20365000	5	0.363499	0.369784	0.408407	0.578485	0.418777	0.477507	0.301651	0.376909	0.387948	-1.8838
	0.278575	-0.111048	Q9Y6A4	Q9Y6A4	Cilia- and flagella-associated protein 20	CFAP20	2485	Color2 [DarkGray]	1	4					1	1	1	4.7	4.7	4.7	22.774	0.0016313	9.0985	0	1	-4.52641	-4.1392	-4.22791	-4.3855	-4.16683	-4.00804	-4.06747	-4.38865	-4.25673	NaN
	1.19479	-0.111088	A8MW92	A8MW92	PHD finger protein 20-like protein 1	PHF20L1	21	Color2 [DarkGray]	1	4					2	2	2	2.2	2.2	2.2	115.01	0	12.328	12355000	2	-1.02598	-0.955073	-0.931847	-0.922568	-0.809096	-0.847975	-1.08105	-1.07688	-1.1089	NaN
	1.8567	-0.111312	Q9UBU9	Q9UBU9	Nuclear RNA export factor 1	NXF1	2292	Color2 [DarkGray]	1	4					9	9	9	17.3	17.3	17.3	70.182	0	75.644	98178000	9	1.67389	1.61979	1.68851	1.73963	1.78297	1.79354	1.65227	1.57574	1.55263	-1.2891
	0.90309	-0.111476	Q9UBC3	Q9UBC3	DNA (cytosine-5)-methyltransferase 3B	DNMT3B	2282	Color2 [DarkGray]	1	4					24	20	20	35.6	33.6	33.6	95.75	0	257.68	717310000	38	3.74292	3.88384	3.84809	4.00888	3.87478	3.92562	3.87534	3.92227	3.81781	1.54478
	0.304972	-0.111752	Q4LE39	Q4LE39	AT-rich interactive domain-containing protein 4B	ARID4B	1249	Color2 [DarkGray]	1	4					2	2	2	2.1	2.1	2.1	147.81	0.0016713	10.974	2438900	2	-2.3367	-2.63228	-2.11843	-2.23206	-2.25748	-2.26262	-2.58556	-2.68409	-2.48178	NaN
	1.6353	-0.111842	Q9NWT1	Q9NWT1	p21-activated protein kinase-interacting protein 1	PAK1IP1	2219	Color2 [DarkGray]	1	4					8	8	8	25.5	25.5	25.5	43.963	0	55.312	115180000	9	1.8572	1.86549	1.87273	1.92318	1.9775	2.03027	1.88213	1.94362	1.88169	0.409311
	1.37336	-0.11208	Q15424	Q15424	Scaffold attachment factor B1	SAFB	1187	Color2 [DarkGray]	1	4					14	14	9	15.3	15.3	9.3	102.64	0	125.44	276310000	19	2.89552	2.96044	2.97292	3.1142	3.02361	3.0273	2.92062	2.86292	2.88962	1.5799
	0.24033	-0.112151	P05204	P05204	Non-histone chromosomal protein HMG-17	HMGN2	367	Color2 [DarkGray]	1	4					6	6	5	48.9	48.9	34.4	9.3926	0	47.965	1790200000	20	4.21871	4.46005	4.13705	4.69666	4.22217	4.23344	4.136	4.09031	4.28292	1.54114
	0.511339	-0.112179	Q9BXY0	Q9BXY0	Protein MAK16 homolog	MAK16	2021	Color2 [DarkGray]	1	4					3	3	3	13	13	13	35.368	0	53.85	23772000	5	-1.25351	-1.52702	-1.25334	-1.29275	-1.20916	-1.19542	-1.57297	-1.36753	-1.70728	NaN
	0.336477	-0.112279	P31276	P31276	Homeobox protein Hox-C13	HOXC13	589	Color2 [DarkGray]	1	4					3	2	2	17.9	15.2	15.2	35.378	0	12.308	14626000	4	-1.67584	-1.29466	-1.31187	-1.38415	-1.3645	-1.19689	-1.24339	-1.09727	-1.28615	NaN
	0.399323	-0.112779	Q3T8J9	Q3T8J9	GON-4-like protein	GON4L	1241	Color2 [DarkGray]	1	4					5	5	5	3.6	3.6	3.6	248.62	0	64.649	45385000	6	-0.338274	-0.0605974	-0.0804052	0.110441	-0.141679	-0.109701	-0.194957	-0.0334568	-0.116291	NaN
	1.20421	-0.113	P24468	P24468	COUP transcription factor 2	NR2F2	537	Color2 [DarkGray]	1	4					10	10	3	25.8	25.8	10.1	45.571	0	78.743	348920000	10	2.70455	2.82823	2.75485	2.89739	2.82452	2.90472	2.81896	2.76294	2.66844	0.00428152
	1.12596	-0.113652	Q9ULD4	Q9ULD4	Bromodomain and PHD finger-containing protein 3	BRPF3	2355	Color2 [DarkGray]	1	4					7	6	6	8.2	7.4	7.4	135.74	0	44.463	60794000	6	2.24752	2.2838	2.21092	2.39579	2.27641	2.41099	2.08631	2.17496	2.0823	0.18696
	0.405493	-0.113753	Q9Y6X9	Q9Y6X9	MORC family CW-type zinc finger protein 2	MORC2	2498	Color2 [DarkGray]	1	4					2	2	2	3	3	3	117.82	0	12.424	3352400	2	-3.44402	-3.2554	-3.05157	-3.195	-3.07034	-3.14439	-3.39365	-3.45607	-3.46089	NaN
	1.01643	-0.113777	O00311	O00311	Cell division cycle 7-related protein kinase	CDC7	69	Color2 [DarkGray]	1	4					3	3	3	4.7	4.7	4.7	63.887	0	19.89	28718000	4	-0.757691	-0.723422	-0.736868	-0.54834	-0.723417	-0.604892	-0.906126	-0.635312	-0.653953	NaN
	2.02282	-0.113827	P28370	P28370	Probable global transcription activator SNF2L1	SMARCA1	567	Color2 [DarkGray]	1	4					36	19	19	30.7	18.2	18.2	122.6	0	178.88	308400000	24	3.1383	3.15672	3.17712	3.27435	3.23229	3.30698	3.11653	3.26946	3.01872	1.08797
	0.837187	-0.113953	P49756	P49756	RNA-binding protein 25	RBM25	727	Color2 [DarkGray]	1	4					10	10	10	15.3	15.3	15.3	100.18	0	63.637	125490000	11	1.58494	1.52116	1.73035	1.71066	1.75086	1.71679	1.69747	1.51749	1.60206	-0.659704
	0.282708	-0.113955	Q9BXK1	Q9BXK1	Krueppel-like factor 16	KLF16	2017	Color2 [DarkGray]	1	4					1	1	1	4.4	4.4	4.4	25.43	0.0033207	6.4442	1611600	1	-3.48416	-3.53056	-3.48988	-3.53187	-3.56616	-3.06471	-3.79387	-3.32432	-3.58935	NaN
	2.31372	-0.114066	Q8N6S5	Q8N6S5	ADP-ribosylation factor-like protein 6-interacting protein 6	ARL6IP6	1580	Color2 [DarkGray]	1	4					2	2	2	10.2	10.2	10.2	24.676	0	15.678	4331100	2	-1.49532	-1.43718	-1.49622	-1.35215	-1.36965	-1.36472	-1.12119	-1.32195	-1.34503	NaN
	0.549532	-0.114154	Q9Y3U8	Q9Y3U8	60S ribosomal protein L36	RPL36	2440	Color2 [DarkGray]	1	4					2	2	2	18.1	18.1	18.1	12.254	0	11.771	42152000	3	-0.0744286	-0.221835	-0.213071	-0.14246	-0.125596	0.101185	-0.11393	0.0332928	-0.18764	NaN
	1.36872	-0.114765	Q9BXF3	Q9BXF3	Cat eye syndrome critical region protein 2	CECR2	2016	Color2 [DarkGray]	1	4					10	10	10	8.6	8.6	8.6	164.21	0	73.575	119000000	12	1.79028	1.85054	1.82034	2.00445	1.91004	1.89096	1.65926	1.77371	1.74627	-1.79829
	1.83669	-0.115159	Q8NHM5	Q8NHM5	Lysine-specific demethylase 2B	KDM2B	1645	Color2 [DarkGray]	1	4					10	8	8	9.4	8.3	8.3	152.61	0	77.165	85518000	10	2.27213	2.34253	2.36269	2.44977	2.44102	2.43203	2.26127	2.3201	2.1764	0.447597
	0.25274	-0.115463	Q9P1Y5	Q9P1Y5	Calmodulin-regulated spectrin-associated protein 3	CAMSAP3	2267	Color2 [DarkGray]	1	4					1	1	1	1.1	1.1	1.1	134.75	0.002451	6.7787	2552200	1	-3.3735	-2.8081	-2.9707	-2.81454	-2.94161	-3.04977	-2.64906	-3.02161	-3.25521	NaN
	1.05678	-0.115496	O75525	O75525	KH domain-containing, RNA-binding, signal transduction-associated protein 3	KHDRBS3	245	Color2 [DarkGray]	1	4					3	2	2	8.1	5.5	5.5	38.799	0	12.415	23761000	2	-0.722919	-0.75514	-0.710137	-0.71282	-0.558464	-0.570424	-0.685533	-0.685456	-0.842956	NaN
	1.21313	-0.115758	Q9Y3C1	Q9Y3C1	Nucleolar protein 16	NOP16	2434	Color2 [DarkGray]	1	4					3	3	3	18.5	18.5	18.5	21.188	0	19.337	32208000	3	0.910292	0.907889	0.931406	0.996569	1.1202	0.980097	0.995008	1.0712	0.966239	0.555508
	0.871451	-0.115944	Q9H0H5	Q9H0H5	Rac GTPase-activating protein 1	RACGAP1	2055	Color2 [DarkGray]	1	4					15	15	15	25.8	25.8	25.8	71.026	0	113.99	225210000	18	3.16332	3.19402	3.28533	3.42011	3.32271	3.24768	3.1149	3.28669	3.12108	0.975916
	1.0851	-0.116341	Q9Y4A0	Q9Y4A0	Jerky protein homolog-like	JRKL	2446	Color2 [DarkGray]	1	4					7	7	7	20.4	20.4	20.4	59.911	0	78.914	48888000	8	1.60894	1.66414	1.65329	1.85342	1.70881	1.71316	1.59933	1.68749	1.52305	-1.13804
	0.393094	-0.116492	P51911	P51911	Calponin-1	CNN1	770	Color2 [DarkGray]	1	4					1	1	1	3.4	3.4	3.4	33.17	0.0024237	6.6337	0	1	-2.47099	-2.36557	-2.07844	-2.10716	-2.20239	-2.25597	-2.13869	-2.30283	-2.42784	NaN
	0.989493	-0.116735	Q9NWH9	Q9NWH9	SAFB-like transcription modulator	SLTM	2217	Color2 [DarkGray]	1	4					9	9	9	8.2	8.2	8.2	117.15	0	55.863	75574000	9	1.5653	1.42688	1.46493	1.65336	1.62304	1.53093	1.46791	1.59212	1.37609	0.0330853
	0.688096	-0.117189	P35637	P35637	RNA-binding protein FUS	FUS	622	Color2 [DarkGray]	1	4					6	6	4	10.6	10.6	8.9	53.425	0	35.87	117230000	7	1.28524	1.45873	1.37872	1.57914	1.51618	1.37893	1.50597	1.46201	1.44014	0.261606
	1.82904	-0.11727	Q9Y3A2	Q9Y3A2	Probable U3 small nucleolar RNA-associated protein 11	UTP11L	2429	Color2 [DarkGray]	1	4					8	8	8	30	30	30	30.446	0	52.434	226140000	11	3.09727	3.04791	3.07988	3.20957	3.22365	3.14364	3.02862	3.19319	3.01653	1.90479
	0.574237	-0.117351	Q9BW71	Q9BW71	HIRA-interacting protein 3	HIRIP3	2005	Color2 [DarkGray]	1	4					2	2	2	5	5	5	61.956	0	32.361	16531000	2	-1.00137	-1.0706	-1.06069	-0.784883	-0.906748	-1.08897	-1.18466	-1.03694	-1.19483	NaN
	0.549845	-0.117364	Q8IX18	Q8IX18	Probable ATP-dependent RNA helicase DHX40	DHX40	1530	Color2 [DarkGray]	1	4					1	1	1	1.5	1.5	1.5	88.559	0.0092552	5.9858	2016400	1	-1.96362	-1.74254	-1.6747	-1.60428	-1.71989	-1.70459	-1.45936	-1.5368	-1.60889	-1.40584
	0.938762	-0.117592	Q9Y6K1	Q9Y6K1	DNA (cytosine-5)-methyltransferase 3A	DNMT3A	2494	Color2 [DarkGray]	1	4					36	36	32	47.8	47.8	45.2	101.86	0	316.04	1312700000	51	4.39602	4.44737	4.43369	4.65124	4.46021	4.51841	4.49163	4.49782	4.41864	1.53505
	2.24376	-0.117743	P78549	P78549	Endonuclease III-like protein 1	NTHL1	944	Color2 [DarkGray]	1	4					13	13	13	43.6	43.6	43.6	34.389	0	93.42	496330000	20	2.58001	2.61051	2.57717	2.6903	2.74494	2.68569	2.51442	2.59319	2.52944	-1.06402
	0.688965	-0.119139	Q00839	Q00839	Heterogeneous nuclear ribonucleoprotein U	HNRNPU	964	Color2 [DarkGray]	1	4					43	43	43	53.9	53.9	53.9	90.583	0	323.31	22096000000	120	6.94435	6.93031	6.98131	7.21853	6.9575	7.03736	6.97206	6.90781	6.88466	5.38888
	1.08844	-0.119608	Q9ULW0	Q9ULW0	Targeting protein for Xklp2	TPX2	2366	Color2 [DarkGray]	1	4					32	32	32	44.7	44.7	44.7	85.652	0	250.76	846350000	44	4.66529	4.65837	4.75998	4.88127	4.81809	4.7431	4.62578	4.75998	4.67516	3.06497
	1.50645	-0.120644	Q92841	Q92841	Probable ATP-dependent RNA helicase DDX17	DDX17	1751	Color2 [DarkGray]	1	4					28	21	21	39.1	28.7	28.7	80.272	0	237.48	2082700000	37	4.55469	4.51779	4.53564	4.68399	4.69974	4.58633	4.54738	4.4997	4.33261	2.97986
	0.987399	-0.120722	Q9BV38	Q9BV38	WD repeat-containing protein 18	WDR18	1993	Color2 [DarkGray]	1	4					7	7	7	19	19	19	47.405	0	46.053	202360000	10	1.96824	2.0362	2.1213	2.12145	2.23522	2.13123	2.21647	2.2013	2.10524	-0.436384
	0.423565	-0.120829	P23921	P23921	Ribonucleoside-diphosphate reductase large subunit	RRM1	536	Color2 [DarkGray]	1	4					6	6	6	9.3	9.3	9.3	90.069	0	40.978	25810000	7	0.512901	0.670403	0.870558	0.820805	0.907977	0.687569	0.60574	0.617037	0.893479	-1.92797
	0.703905	-0.120865	Q9Y483	Q9Y483	Metal-response element-binding transcription factor 2	MTF2	2445	Color2 [DarkGray]	1	4					12	12	12	26.8	26.8	26.8	67.089	0	103.02	1429500000	20	4.57476	4.57358	4.61331	4.84139	4.57381	4.70905	4.57716	4.6156	4.42638	3.39412
	0.598358	-0.120948	O14981	O14981	TATA-binding protein-associated factor 172	BTAF1	113	Color2 [DarkGray]	1	4					2	2	2	1.1	1.1	1.1	206.89	0	12.331	14062000	2	-1.42537	-1.41142	-1.32626	-1.11716	-1.27164	-1.41141	-1.45754	-1.53364	-1.3452	NaN
	0.717919	-0.12104	Q96IY1	Q96IY1	Kinetochore-associated protein NSL1 homolog	NSL1	1835	Color2 [DarkGray]	1	4					1	1	1	5.3	5.3	5.3	32.162	0.0024474	6.7699	6420200	1	-1.45877	-1.34682	-1.30319	-1.14015	-1.25203	-1.35348	-1.5407	-1.25058	-1.45026	-1.36286
	0.439366	-0.121552	P0DMV9;P0DMV8	P0DMV9;P0DMV8	Heat shock 70 kDa protein 1B;Heat shock 70 kDa protein 1A	HSPA1B;HSPA1A	421	Color2 [DarkGray]	1	4					23	23	11	44.3	44.3	22.6	70.051	0	188.54	3233000000	44	5.0136	4.81757	5.19762	5.05197	5.2085	5.13298	4.74213	4.90267	4.71274	3.05173
	0.885696	-0.121909	O00567	O00567	Nucleolar protein 56	NOP56	83	Color2 [DarkGray]	1	4					31	31	31	64.3	64.3	64.3	66.049	0	277.75	3530700000	67	5.23974	5.28015	5.44024	5.46153	5.46058	5.40375	5.3403	5.3273	5.22741	3.77771
	0.641253	-0.122146	Q8NFW8	Q8NFW8	N-acylneuraminate cytidylyltransferase	CMAS	1642	Color2 [DarkGray]	1	4					15	15	15	36.9	36.9	36.9	48.379	0	137.88	436680000	25	3.77932	3.61694	3.65387	3.90826	3.8379	3.67041	3.61479	3.70541	3.4303	2.14373
	1.01244	-0.122172	Q15233	Q15233	Non-POU domain-containing octamer-binding protein	NONO	1172	Color2 [DarkGray]	1	4					18	18	16	38	38	34.8	54.231	0	132.96	1480100000	35	4.84636	4.73648	4.84631	4.91373	5.01412	4.86781	4.73733	4.64012	4.77308	2.63312
	1.86064	-0.122207	O75475	O75475	PC4 and SFRS1-interacting protein	PSIP1	239	Color2 [DarkGray]	1	4					28	28	28	48.1	48.1	48.1	60.103	0	204.06	4015900000	54	6.09248	6.06393	6.09602	6.24614	6.21889	6.15401	6.03014	6.05894	6.00537	4.36978
	1.53469	-0.122496	Q96JM2	Q96JM2	Zinc finger protein 462	ZNF462	1842	Color2 [DarkGray]	1	4					3	3	3	1.7	1.7	1.7	284.68	0	21.29	12114000	3	-1.11782	-1.1344	-1.05725	-1.00506	-0.924053	-1.01286	-0.90745	-1.14876	-1.14297	NaN
	0.755141	-0.122954	P63167	P63167	Dynein light chain 1, cytoplasmic	DYNLL1	922	Color2 [DarkGray]	1	4					2	2	2	32.6	32.6	32.6	10.366	0	22.595	91149000	6	0.787746	0.812261	0.839727	0.975113	1.03917	0.79431	0.610088	0.759335	0.563548	-0.832249
	0.674526	-0.123203	Q14202	Q14202	Zinc finger MYM-type protein 3	ZMYM3	1112	Color2 [DarkGray]	1	4					20	19	19	20.8	20.1	20.1	152.38	0	159.26	320130000	30	3.64353	3.79766	3.8137	3.99789	3.79217	3.83443	3.79913	3.82723	3.78738	2.49447
	1.37297	-0.123323	Q14676	Q14676	Mediator of DNA damage checkpoint protein 1	MDC1	1128	Color2 [DarkGray]	1	4					35	35	35	30.1	30.1	30.1	226.66	0	269.89	1002900000	51	3.77337	3.77352	3.89416	3.96052	3.92746	3.92303	3.6483	3.73759	3.57476	2.30367
	1.55367	-0.123377	P20265;Q03052	P20265;Q03052	POU domain, class 3, transcription factor 2;POU domain, class 3, transcription factor 1	POU3F2;POU3F1	512	Color2 [DarkGray]	1	4					2	2	1	5.9	5.9	3.8	46.892	0	13.676	23174000	3	1.3134	1.34102	1.37413	1.50401	1.49225	1.40243	1.26719	1.26562	1.07315	0.204948
	1.39184	-0.123997	P36873	P36873	Serine/threonine-protein phosphatase PP1-gamma catalytic subunit	PPP1CC	628	Color2 [DarkGray]	1	4					7	7	2	24.8	24.8	5.9	36.983	0	67.481	184770000	9	2.28774	2.31199	2.34211	2.3768	2.50893	2.4281	2.42932	2.37968	2.34583	0.280688
	0.596759	-0.124071	Q9NP50	Q9NP50	Protein FAM60A	FAM60A	2154	Color2 [DarkGray]	1	4					1	1	1	9.5	9.5	9.5	24.852	0.0028874	6.5335	4385300	1	-2.14994	-2.04931	-1.87696	-1.91805	-1.81124	-1.9747	-2.1677	-1.92611	-2.03076	NaN
	1.24321	-0.124573	O00566	O00566	U3 small nucleolar ribonucleoprotein protein MPP10	MPHOSPH10	82	Color2 [DarkGray]	1	4					6	6	6	11	11	11	78.863	0	45.636	45626000	7	1.4487	1.37193	1.47594	1.48623	1.59125	1.59281	1.35858	1.42862	1.31419	0.574533
	1.70726	-0.125175	Q5VTL8	Q5VTL8	Pre-mRNA-splicing factor 38B	PRPF38B	1320	Color2 [DarkGray]	1	4					7	7	7	13.7	13.7	13.7	64.467	0	49.812	45394000	9	2.16787	2.10607	2.20785	2.26342	2.31442	2.27948	2.29547	2.06382	2.04616	0.782816
	1.17128	-0.125498	O43660	O43660	Pleiotropic regulator 1	PLRG1	163	Color2 [DarkGray]	1	4					4	4	4	9.9	9.9	9.9	57.193	0	28.847	44667000	4	-0.0286007	-0.0511198	0.0726299	0.0574169	0.150474	0.161514	-0.0773039	0.00469208	-0.0892277	NaN
	0.73496	-0.125686	P52926	P52926	High mobility group protein HMGI-C	HMGA2	783	Color2 [DarkGray]	1	4					2	2	2	32.1	32.1	32.1	11.832	0	13.235	15380000	2	-0.734948	-0.711307	-0.7414	-0.71128	-0.452326	-0.646992	-0.767829	-0.462823	-0.662776	-1.21481
	1.561	-0.125691	O75530	O75530	Polycomb protein EED	EED	247	Color2 [DarkGray]	1	4					13	13	13	42.2	42.2	42.2	50.197	0	109.93	240340000	17	2.58399	2.63466	2.66687	2.81026	2.72216	2.73017	2.62756	2.73905	2.48978	1.68149
	1.31547	-0.126211	Q8WWY3	Q8WWY3	U4/U6 small nuclear ribonucleoprotein Prp31	PRPF31	1705	Color2 [DarkGray]	1	4					5	5	5	12	12	12	55.455	0	45.816	86261000	5	0.40551	0.277968	0.407131	0.473234	0.516969	0.47904	0.17901	0.16926	0.118293	NaN
	0.842234	-0.126337	Q96MY1;O94818	Q96MY1;O94818	Nucleolar protein 4-like;Nucleolar protein 4	NOL4L;NOL4	276	Color2 [DarkGray]	1	4					1	1	1	3	3	3	47.214	0.0059253	6.1905	1794000	1	-4.66131	-4.60553	-4.64703	-4.38837	-4.52516	-4.62133	-5.17928	-5.08874	-4.30075	NaN
	1.47634	-0.126727	P18754	P18754	Regulator of chromosome condensation	RCC1	497	Color2 [DarkGray]	1	4					12	12	12	38.2	38.2	38.2	44.969	0	127.83	915740000	25	3.50755	3.41928	3.42196	3.56553	3.62802	3.53543	3.30147	3.44153	3.16367	1.33896
	1.36523	-0.127022	Q92766	Q92766	Ras-responsive element-binding protein 1	RREB1	1741	Color2 [DarkGray]	1	4					10	10	10	10.9	10.9	10.9	181.42	0	74.44	61474000	10	0.962387	1.05679	0.987898	1.1936	1.08353	1.11101	0.913462	1.00387	1.00548	-1.67783
	0.96665	-0.127089	P56270;Q14119	P56270;Q14119	Myc-associated zinc finger protein;Vascular endothelial zinc finger 1	MAZ;VEZF1	823	Color2 [DarkGray]	1	4					4	3	3	8.6	7.1	7.1	48.607	0	18.639	80622000	5	1.85218	1.68156	1.74973	1.8768	1.95643	1.83151	1.47254	1.6097	1.56536	0.456511
	0.876275	-0.127213	P31271	P31271	Homeobox protein Hox-A13	HOXA13	588	Color2 [DarkGray]	1	4					4	3	3	13.1	10.8	10.8	39.726	0	19.678	48376000	3	1.24107	1.30049	1.36061	1.44013	1.52195	1.32173	1.30446	1.30411	1.24732	0.522102
	0.960545	-0.127234	P10588	P10588	Nuclear receptor subfamily 2 group F member 6	NR2F6	430	Color2 [DarkGray]	1	4					6	5	5	15.1	13.4	13.4	42.979	0	37.861	68977000	6	0.573753	0.658679	0.701033	0.833389	0.807874	0.673904	0.716984	0.696251	0.503627	NaN
	1.67538	-0.127834	Q96GD3	Q96GD3	Polycomb protein SCMH1	SCMH1	1816	Color2 [DarkGray]	1	4					6	6	6	11.7	11.7	11.7	73.353	0	42.478	84984000	6	2.27018	2.34348	2.32203	2.48759	2.43756	2.39405	2.24661	2.3518	2.20591	1.56966
	0.410654	-0.127927	P42695	P42695	Condensin-2 complex subunit D3	NCAPD3	666	Color2 [DarkGray]	1	4					6	6	6	5.1	5.1	5.1	168.89	0	44.179	16461000	6	-0.352548	-0.49764	-0.287066	-0.0221806	-0.325575	-0.405718	-0.351891	-0.434825	-0.352524	NaN
	0.891019	-0.128254	Q9UPP1	Q9UPP1	Histone lysine demethylase PHF8	PHF8	2386	Color2 [DarkGray]	1	4					20	20	19	20.4	20.4	19.1	117.86	0	155.37	523340000	33	3.68509	3.65507	3.71092	3.91723	3.82573	3.69289	3.57327	3.63374	3.5881	1.73316
	1.00927	-0.12936	Q96GD4	Q96GD4	Aurora kinase B	AURKB	1817	Color2 [DarkGray]	1	4					9	9	9	29.7	29.7	29.7	39.31	0	107.86	192060000	11	2.22742	2.41922	2.34627	2.50201	2.45276	2.42621	2.30571	2.46278	2.38821	0.974946
	2.16138	-0.129363	Q02880	Q02880	DNA topoisomerase 2-beta	TOP2B	979	Color2 [DarkGray]	1	4					69	69	54	43.9	43.9	35.9	183.26	0	323.31	3768000000	109	6.36744	6.29912	6.35472	6.49212	6.4437	6.47356	6.2374	6.27873	6.13365	4.56387
	0.609341	-0.129601	Q8NDF8	Q8NDF8	Non-canonical poly(A) RNA polymerase PAPD5	PAPD5	1617	Color2 [DarkGray]	1	4					2	2	2	3.1	3.1	3.1	63.266	0	12.018	12376000	2	-1.26999	-1.52569	-1.29737	-1.15913	-1.21511	-1.33001	-1.32853	-1.16055	-1.37619	NaN
	1.09975	-0.129693	O43824	O43824	Putative GTP-binding protein 6	GTPBP6	173	Color2 [DarkGray]	1	4					2	2	2	5.8	5.8	5.8	56.897	0	13.175	13409000	2	0.213339	0.12358	0.0735416	0.337534	0.251607	0.2104	0.149414	0.201181	0.150937	-0.798907
	0.461332	-0.129758	O75150	O75150	E3 ubiquitin-protein ligase BRE1B	RNF40	224	Color2 [DarkGray]	1	4					1	1	1	1.8	1.8	1.8	113.68	0.0028722	6.5035	2949800	1	-3.28164	-3.26079	-3.09247	-2.89027	-3.10031	-3.25505	-3.38194	-3.34245	-3.53387	NaN
	0.960665	-0.129794	Q14498;Q86U06	Q14498	RNA-binding protein 39	RBM39	1119	Color2 [DarkGray]	1	4					16	16	15	38.3	38.3	35.3	59.379	0	191.54	701170000	29	3.78294	3.66864	3.82372	3.9255	3.93668	3.8025	3.57185	3.53405	3.50771	1.83944
	0.947156	-0.130222	Q9NTJ3	Q9NTJ3	Structural maintenance of chromosomes protein 4	SMC4	2192	Color2 [DarkGray]	1	4					5	5	5	4.1	4.1	4.1	147.18	0	55.192	21418000	5	0	-0.071929	-0.0420914	0.213768	0.0262175	0.0366611	-0.128021	-0.0601139	-0.120534	-1.38686
	0.936355	-0.130405	Q9NX58	Q9NX58	Cell growth-regulating nucleolar protein	LYAR	2226	Color2 [DarkGray]	1	4					6	6	6	19	19	19	43.614	0	52.699	47179000	8	1.25983	1.32871	1.34409	1.32252	1.51205	1.48929	1.33699	1.35808	1.23608	-1.61221
	1.68648	-0.130646	Q15697	Q15697	Zinc finger protein 174	ZNF174	1197	Color2 [DarkGray]	1	4					4	4	4	15	15	15	46.454	0	33.57	17480000	4	-0.384821	-0.449669	-0.364445	-0.22726	-0.26925	-0.310487	-0.357962	-0.37356	-0.48356	NaN
	2.54283	-0.130763	Q99549	Q99549	M-phase phosphoprotein 8	MPHOSPH8	1918	Color2 [DarkGray]	1	4					14	14	14	23.3	23.3	23.3	97.181	0	101.16	158880000	18	2.46832	2.49274	2.51264	2.65205	2.61315	2.60078	2.51606	2.60227	2.39051	0.275727
	1.17158	-0.130799	O96028	O96028	Histone-lysine N-methyltransferase NSD2	WHSC1	332	Color2 [DarkGray]	1	4					26	26	26	24.9	24.9	24.9	152.26	0	197.84	534520000	36	4.24346	4.28962	4.34715	4.50211	4.41715	4.35337	4.30173	4.38144	4.28933	3.04334
	0.741708	-0.131229	Q68E01	Q68E01	Integrator complex subunit 3	INTS3	1338	Color2 [DarkGray]	1	4					11	11	11	15.8	15.8	15.8	118.07	0	157.85	119800000	13	1.79663	1.85181	1.8153	2.11156	1.87328	1.8726	1.80088	1.79844	1.65295	0.582988
	0.231177	-0.131317	A2AJT9	A2AJT9	Uncharacterized protein CXorf23	CXorf23	8	Color2 [DarkGray]	1	4					1	1	1	1.7	1.7	1.7	83.87	0.0024631	6.849	2263500	1	-4.97169	-5.06615	-4.59861	-4.78735	-4.43331	-5.02183	-4.90428	-4.74386	-4.66574	NaN
	1.27792	-0.131844	P61353	P61353	60S ribosomal protein L27	RPL27	863	Color2 [DarkGray]	1	4					3	3	3	27.9	27.9	27.9	15.798	0	18.058	100180000	3	0.415375	0.455979	0.524538	0.530079	0.655314	0.60603	0.561565	0.538931	0.414159	-1.47998
	0.510952	-0.131849	Q8IXZ2	Q8IXZ2	Zinc finger CCCH domain-containing protein 3	ZC3H3	1537	Color2 [DarkGray]	1	4					14	14	14	16.4	16.4	16.4	101.94	0	142.02	120470000	15	1.81036	2.0014	1.98837	2.25146	1.94133	2.00289	1.91681	2.05539	1.94851	-1.12671
	1.45372	-0.131994	P61313	P61313	60S ribosomal protein L15	RPL15	861	Color2 [DarkGray]	1	4					4	4	4	23.5	23.5	23.5	24.146	0	31.492	371330000	8	2.08326	2.09419	1.97738	2.16358	2.22313	2.16411	2.03652	2.06971	2.03573	0.538799
	0.416358	-0.132178	P31930	P31930	Cytochrome b-c1 complex subunit 1, mitochondrial	UQCRC1	592	Color2 [DarkGray]	1	4					2	2	2	6.9	6.9	6.9	52.645	0	21.785	3486300	2	-2.53844	-2.41941	-2.42555	-2.57178	-2.28544	-2.12965	-2.03008	-2.27341	-2.08672	NaN
	0.384998	-0.132207	O00159	O00159	Unconventional myosin-Ic	MYO1C	58	Color2 [DarkGray]	1	4					10	10	10	12.9	12.9	12.9	121.68	0	94.414	79334000	13	0.945759	1.04019	1.25176	1.41567	1.19201	1.02664	1.06649	1.15617	1.18901	-0.627263
	0.647927	-0.132252	Q15699	Q15699	ALX homeobox protein 1	ALX1	1198	Color2 [DarkGray]	1	4					2	2	2	6.7	6.7	6.7	36.961	0	13.168	5847800	2	-1.16893	-0.963022	-0.887854	-0.939482	-0.807597	-0.875971	-0.888879	-0.857422	-0.790481	NaN
	0.836621	-0.132482	Q15014	Q15014	Mortality factor 4-like protein 2	MORF4L2	1156	Color2 [DarkGray]	1	4					23	23	20	64.2	64.2	54.9	32.307	0	211.58	1529300000	37	4.13693	4.02547	4.19853	4.26725	4.33689	4.15424	4.09755	4.22371	4.11629	2.57529
	0.399456	-0.13315	Q7Z3E2	Q7Z3E2	Coiled-coil domain-containing protein 186	CCDC186	1453	Color2 [DarkGray]	1	4					1	1	1	1.3	1.3	1.3	103.69	0.0050832	6.2849	750650	2	-0.789689	-0.980217	-0.731655	-0.581773	-0.580827	-0.93951	-0.979196	-0.832449	-0.634842	NaN
	1.24493	-0.133218	P42285	P42285	Superkiller viralicidic activity 2-like 2	SKIV2L2	661	Color2 [DarkGray]	1	4					6	6	5	8.3	8.3	6.1	117.8	0	36.613	29061000	5	0.158003	0.261226	0.229088	0.429176	0.310157	0.308638	0.335667	0.301485	0.386125	-1.6928
	1.07969	-0.133241	Q96T37	Q96T37	Putative RNA-binding protein 15	RBM15	1907	Color2 [DarkGray]	1	4					22	22	21	29.6	29.6	28.7	107.19	0	211.55	582660000	28	3.63484	3.52303	3.71234	3.72107	3.78386	3.76501	3.49683	3.49399	3.34306	1.64974
	1.45359	-0.133599	Q9NWB1;O43251;A6NFN3	Q9NWB1;O43251;A6NFN3	RNA binding protein fox-1 homolog 1;RNA binding protein fox-1 homolog 2;RNA binding protein fox-1 homolog 3	RBFOX1;RBFOX2;RBFOX3	151	Color2 [DarkGray]	1	4					4	4	4	11.1	11.1	11.1	42.784	0	41.198	81838000	6	1.06885	1.1949	1.11475	1.28435	1.27818	1.21677	1.24688	1.18792	1.37854	-0.860091
	0.950285	-0.134038	P29375	P29375	Lysine-specific demethylase 5A	KDM5A	571	Color2 [DarkGray]	1	4					10	10	10	7.8	7.8	7.8	192.09	0	80.361	43092000	10	0.640669	0.71091	0.696915	0.921633	0.705691	0.823282	0.767727	0.830952	0.74043	-0.454174
	1.60004	-0.134761	P62753	P62753	40S ribosomal protein S6	RPS6	900	Color2 [DarkGray]	1	4					12	12	12	40.6	40.6	40.6	28.68	0	84.663	3385900000	27	5.64102	5.67301	5.55892	5.77967	5.77506	5.7225	5.60905	5.69026	5.52537	4.29285
	0.635304	-0.134816	Q07343	Q07343	cAMP-specific 3,5-cyclic phosphodiesterase 4B	PDE4B	1006	Color2 [DarkGray]	1	4					1	1	1	2.4	2.4	2.4	83.343	0.005492	6.2194	0	3	3.45824	3.46165	3.52925	3.57593	3.79548	3.4822	3.71619	3.56076	3.73488	2.73872
	1.43936	-0.134821	P61247	P61247	40S ribosomal protein S3a	RPS3A	858	Color2 [DarkGray]	1	4					15	15	15	53	53	53	29.945	0	135.73	1933100000	26	4.3124	4.27389	4.18928	4.43507	4.3929	4.35206	4.22319	4.18446	4.12557	1.39085
	0.840474	-0.135132	Q9HAZ1	Q9HAZ1	Dual specificity protein kinase CLK4	CLK4	2130	Color2 [DarkGray]	1	4					3	3	2	7.7	7.7	4.8	57.491	0	20.585	25454000	3	0.396463	0.310861	0.540266	0.560408	0.602847	0.489733	0.529037	0.564711	0.518743	-1.46962
	0.870686	-0.135422	Q9ULI0	Q9ULI0	ATPase family AAA domain-containing protein 2B	ATAD2B	2358	Color2 [DarkGray]	1	4					22	17	17	17.4	14.3	14.3	164.91	0	141.5	185620000	22	3.1538	3.20854	3.27039	3.4694	3.25389	3.3157	3.17887	3.12686	3.13615	2.11172
	1.03685	-0.135469	Q96JM7	Q96JM7	Lethal(3)malignant brain tumor-like protein 3	L3MBTL3	1844	Color2 [DarkGray]	1	4					11	11	10	19.6	19.6	16.9	88.336	0	107.85	167020000	14	1.74854	1.76376	1.84049	2.02831	1.8705	1.86039	1.74615	1.89218	1.54899	0.356353
	1.91393	-0.135539	Q9Y6I4	Q9Y6I4	Ubiquitin carboxyl-terminal hydrolase 3	USP3	2490	Color2 [DarkGray]	1	4					20	20	20	43.7	43.7	43.7	58.896	0	262.25	1371200000	45	4.03129	4.06703	4.0852	4.23548	4.20955	4.14511	4.14449	4.21807	4.11393	2.78028
	1.11264	-0.135546	Q9NVV4	Q9NVV4	Poly(A) RNA polymerase, mitochondrial	MTPAP	2212	Color2 [DarkGray]	1	4					7	7	7	11	11	11	66.171	0	47.679	51270000	7	1.93865	1.93279	1.80584	2.06888	1.95312	2.06191	1.8682	1.83509	1.79417	0.190685
	1.62361	-0.135621	Q9H967	Q9H967	WD repeat-containing protein 76	WDR76	2122	Color2 [DarkGray]	1	4					12	12	12	25.9	25.9	25.9	69.768	0	117.52	312050000	16	3.11679	3.11428	3.20103	3.32818	3.26854	3.24223	3.08835	3.13198	2.97146	1.25501
	0.306568	-0.136214	Q9C0H5	Q9C0H5	Rho GTPase-activating protein 39	ARHGAP39	2042	Color2 [DarkGray]	1	4					1	1	1	1.7	1.7	1.7	121.28	0.0015353	7.3846	808870	1	-5.2268	-4.66098	-4.73686	-4.74142	-4.67409	-4.80049	-4.98487	-5.03959	-4.85744	NaN
	1.25022	-0.136353	Q13428	Q13428	Treacle protein	TCOF1	1074	Color2 [DarkGray]	1	4					23	23	23	16.1	16.1	16.1	152.1	0	206.05	1387000000	42	5.41555	5.34721	5.25913	5.51865	5.43583	5.47647	5.26822	5.3265	5.05657	3.78004
	0.616097	-0.136623	P06748	P06748	Nucleophosmin	NPM1	381	Color2 [DarkGray]	1	4					10	10	10	40.8	40.8	40.8	32.575	0	81.263	2355500000	20	3.64659	3.62186	3.87179	3.95674	3.84416	3.7492	3.5529	3.56177	3.4343	1.22749
	0.243667	-0.136983	Q53EQ6	Q53EQ6	Tigger transposable element-derived protein 5	TIGD5	1255	Color2 [DarkGray]	1	4					1	1	1	3.1	3.1	3.1	69.221	0.0024691	6.8979	4142600	1	-4.61551	-4.07604	-4.42497	-3.92973	-4.33293	-4.44291	-4.13469	-4.38709	-3.97971	NaN
	1.98551	-0.137224	P62424	P62424	60S ribosomal protein L7a	RPL7A	895	Color2 [DarkGray]	1	4					13	13	13	40.6	40.6	40.6	29.995	0	241.9	613210000	20	4.27012	4.2802	4.2917	4.36429	4.42362	4.46579	4.16215	4.21753	4.11288	2.84574
	1.19199	-0.137226	O43463	O43463	Histone-lysine N-methyltransferase SUV39H1	SUV39H1	158	Color2 [DarkGray]	1	4					17	17	17	42	42	42	47.907	0	166.89	378330000	26	3.02652	3.09381	3.18711	3.20798	3.29465	3.21649	3.17996	3.22198	3.0813	1.77114
	0.486622	-0.137255	Q13574	Q13574	Diacylglycerol kinase zeta	DGKZ	1085	Color2 [DarkGray]	1	4					1	1	1	1.7	1.7	1.7	124.13	0.0024582	6.8221	3206600	1	-3.12413	-2.8549	-2.92706	-2.7339	-3.01676	-2.74366	-3.16715	-2.93944	-3.01999	NaN
	0	-0.137396	Q5T0B9;Q8TF68	Q5T0B9;Q8TF68	Zinc finger protein 362;Zinc finger protein 384	ZNF362;ZNF384	1295	Color2 [DarkGray]	1	4					1	1	1	2.4	2.4	2.4	45.814	0.0016593	10.403	0	1	NaN	NaN	-5.25992	-5.31493	-5.22764	-4.82501	-4.6938	-5.38895	-4.82635	NaN
	0.185711	-0.137514	Q6ZWT7	Q6ZWT7	Lysophospholipid acyltransferase 2	MBOAT2	1420	Color2 [DarkGray]	1	4					1	1	1	2.3	2.3	2.3	59.526	0.0019881	6.9533	1566000	1	-3.68873	-3.03822	-2.98903	-3.42764	-3.02278	-2.85302	-2.63545	-2.60894	-2.65861	NaN
	0.556979	-0.137536	Q9BTD8	Q9BTD8	RNA-binding protein 42	RBM42	1979	Color2 [DarkGray]	1	4					2	2	2	7.9	7.9	7.9	50.413	0	37.098	19423000	2	-2.07218	-2.16948	-1.89417	-2.01753	-1.76671	-1.93896	-2.05288	-2.1086	-2.06716	NaN
	0.44446	-0.137589	Q14149	Q14149	MORC family CW-type zinc finger protein 3	MORC3	1104	Color2 [DarkGray]	1	4					14	14	14	16.5	16.5	16.5	107.11	0	94.439	80037000	14	1.87248	1.99335	2.01853	2.34801	1.99669	1.95243	1.92347	2.02582	1.92913	0.538705
	1.08625	-0.137654	Q92674	Q92674	Centromere protein I	CENPI	1735	Color2 [DarkGray]	1	4					3	3	3	3.8	3.8	3.8	86.719	0	17.264	6811800	3	-0.736646	-0.862678	-0.796388	-0.598014	-0.753247	-0.631488	-0.758212	-0.707794	-0.841367	NaN
	1.10332	-0.137826	P12270	P12270	Nucleoprotein TPR	TPR	447	Color2 [DarkGray]	1	4					20	20	20	9.4	9.4	9.4	267.29	0	149.86	138510000	24	2.16864	2.30209	2.31844	2.47013	2.36766	2.36486	2.86477	2.66393	2.89803	1.51357
	0.247844	-0.137924	Q03112	Q03112	MDS1 and EVI1 complex locus protein EVI1	MECOM	981	Color2 [DarkGray]	1	4					2	2	2	2	2	2	138.13	0	21.347	1518500	2	-3.17344	-2.98566	-3.07872	-2.56447	-2.95604	-3.30354	-3.70337	-2.95908	-2.92674	NaN
	1.01695	-0.138438	P08048;P17010	P08048;P17010	Zinc finger Y-chromosomal protein;Zinc finger X-chromosomal protein	ZFY;ZFX	399	Color2 [DarkGray]	1	4					4	4	4	5.4	5.4	5.4	90.504	0	25.226	9361900	5	-0.521776	-0.413544	-0.412846	-0.211687	-0.391044	-0.33012	-0.434036	-0.448908	-0.648885	NaN
	1.51632	-0.139053	O75152;A0A1B0GTU1	O75152	Zinc finger CCCH domain-containing protein 11A	ZC3H11A	226	Color2 [DarkGray]	1	4					18	18	18	25.8	25.8	25.8	89.13	0	214.2	392530000	25	3.60656	3.49271	3.61915	3.70018	3.73852	3.69688	3.4184	3.40903	3.41792	1.66407
	1.65285	-0.139682	P38159;O75526;Q8N7X1	P38159	RNA-binding motif protein, X chromosome;RNA-binding motif protein, X chromosome, N-terminally processed	RBMX	634	Color2 [DarkGray]	1	4					17	17	5	38.9	38.9	11.5	42.331	0	140.23	1606400000	31	4.64945	4.73951	4.62148	4.83543	4.80953	4.78452	4.74341	4.55911	4.58818	2.12426
	0.473403	-0.139956	Q2TAK8	Q2TAK8	PWWP domain-containing protein MUM1	MUM1	1231	Color2 [DarkGray]	1	4					17	17	17	34.6	34.6	34.6	78.635	0	256.57	291260000	22	2.91811	3.20423	3.17319	3.39438	3.08052	3.2405	3.33847	3.31393	3.22037	1.56102
	1.36942	-0.139988	P50914	P50914	60S ribosomal protein L14	RPL14	748	Color2 [DarkGray]	1	4					3	3	3	16.3	16.3	16.3	23.432	0	60.385	290820000	5	0.773027	0.779006	0.825418	0.861038	1.01496	0.921415	0.872469	0.957581	0.705319	NaN
	0.383463	-0.140095	Q13029	Q13029	PR domain zinc finger protein 2	PRDM2	1049	Color2 [DarkGray]	1	4					1	1	1	1.1	1.1	1.1	188.91	0.0016349	9.1423	2881700	1	-4.03195	-3.79839	-3.65299	-3.65857	-3.51874	-3.88573	-3.61673	-3.86031	-3.7127	NaN
	0.574637	-0.140458	Q01844	Q01844	RNA-binding protein EWS	EWSR1	971	Color2 [DarkGray]	1	4					2	2	2	3.2	3.2	3.2	68.477	0	34.567	11492000	2	-1.29829	-1.05466	-1.41833	-1.10531	-1.0894	-1.1552	-1.14327	-1.2984	-1.01465	NaN
	1.39687	-0.140563	P17844	P17844	Probable ATP-dependent RNA helicase DDX5	DDX5	486	Color2 [DarkGray]	1	4					29	28	22	44.6	42.8	32.2	69.147	0	214.31	4160700000	56	6.46118	6.37838	6.42491	6.58324	6.61886	6.48405	6.33095	6.29596	6.20365	3.89146
	0.784769	-0.140633	Q7L014	Q7L014	Probable ATP-dependent RNA helicase DDX46	DDX46	1428	Color2 [DarkGray]	1	4					29	29	29	30.1	30.1	30.1	117.36	0	236.4	390470000	40	3.97743	3.98752	4.16014	4.27678	4.19226	4.07795	3.99385	3.93633	3.8854	2.08624
	1.64369	-0.141661	P11388	P11388	DNA topoisomerase 2-alpha	TOP2A	441	Color2 [DarkGray]	1	4					64	49	49	40.2	31.7	31.7	174.38	0	323.31	4483200000	92	6.65802	6.56437	6.68313	6.77333	6.75188	6.80529	6.42787	6.5036	6.33582	4.34575
	0.566443	-0.141961	Q6P4F7;A0A499FJF3;Q3KRB8	Q6P4F7	Rho GTPase-activating protein 11A	ARHGAP11A	1377	Color2 [DarkGray]	1	4					11	11	11	13.3	13.3	13.3	113.86	0	79.645	212650000	14	2.19497	2.48311	2.42733	2.64581	2.43285	2.45264	2.45517	2.65112	2.48658	0.580534
	0.66376	-0.142314	Q99661;Q8N4N8	Q99661	Kinesin-like protein KIF2C	KIF2C	1925	Color2 [DarkGray]	1	4					17	16	16	32.8	31.6	31.6	81.312	0	127.91	164010000	22	2.4127	2.41303	2.49874	2.74487	2.58335	2.42319	2.31322	2.43222	2.41683	1.00292
	1.052	-0.142509	Q96MU7	Q96MU7	YTH domain-containing protein 1	YTHDC1	1862	Color2 [DarkGray]	1	4					5	5	5	7.8	7.8	7.8	84.699	0	38.769	35145000	5	0.50272	0.504659	0.666838	0.637333	0.748918	0.715492	0.555744	0.614134	0.50574	-1.86812
	0.602688	-0.142616	Q5JUR7	Q5JUR7	Testis-expressed sequence 30 protein	TEX30	1280	Color2 [DarkGray]	1	4					1	1	1	3.5	3.5	3.5	25.585	0.0050645	6.2709	0	1	-3.38264	-3.23304	-3.31474	-2.97517	-3.28208	-3.24532	-2.98628	-3.42746	-3.35616	NaN
	0.787753	-0.142621	Q5JWF2	Q5JWF2	Guanine nucleotide-binding protein G(s) subunit alpha isoforms XLas	GNAS	1282	Color2 [DarkGray]	1	4					5	5	5	5.8	5.8	5.8	111.02	0	34.151	56109000	7	1.08576	0.912543	0.986633	1.01365	1.24278	1.15638	1.0799	0.99284	1.36784	NaN
	1.1877	-0.14271	Q96GC5	Q96GC5	39S ribosomal protein L48, mitochondrial	MRPL48	1815	Color2 [DarkGray]	1	4					3	3	3	15.1	15.1	15.1	23.934	0	19.886	46528000	3	1.44368	1.38002	1.32579	1.47845	1.48324	1.61594	1.30714	1.49644	1.4469	0.00148344
	0.68023	-0.142912	O43709	O43709	Probable 18S rRNA (guanine-N(7))-methyltransferase	WBSCR22	168	Color2 [DarkGray]	1	4					2	2	2	10.7	10.7	10.7	31.88	0	15.168	4697100	2	-1.00611	-1.08565	-0.864923	-0.732598	-0.821691	-0.973654	-1.13202	-0.931188	-1.07107	NaN
	1.58819	-0.143123	Q8TDD1	Q8TDD1	ATP-dependent RNA helicase DDX54	DDX54	1666	Color2 [DarkGray]	1	4					22	22	22	30.8	30.8	30.8	98.594	0	214.19	574200000	35	3.03176	2.97753	3.07579	3.19416	3.20836	3.11194	2.9066	3.00301	2.90223	0.184949
	0.404223	-0.143309	P60468	P60468	Protein transport protein Sec61 subunit beta	SEC61B	841	Color2 [DarkGray]	1	4					2	2	2	26	26	26	9.9743	0	14.698	19782000	2	-1.06858	-1.23817	-1.41488	-1.25174	-0.879071	-1.16088	-0.815127	-1.0914	-0.92761	NaN
	0.811848	-0.143517	Q9UBU8	Q9UBU8	Mortality factor 4-like protein 1	MORF4L1	2291	Color2 [DarkGray]	1	4					17	14	14	47.2	39.8	39.8	41.473	0	153.25	1526400000	34	4.94457	4.87063	5.10196	5.18888	5.12549	5.03335	5.01511	5.17833	5.00781	3.90904
	0.566024	-0.145127	Q12923	Q12923	Tyrosine-protein phosphatase non-receptor type 13	PTPN13	1043	Color2 [DarkGray]	1	4					6	6	6	2.7	2.7	2.7	276.9	0	42.392	32496000	7	0.101545	0.38594	0.301739	0.479147	0.255218	0.49024	0.38028	0.276075	0.128161	-1.16544
	1.96955	-0.145615	Q9GZS1	Q9GZS1	DNA-directed RNA polymerase I subunit RPA49	POLR1E	2047	Color2 [DarkGray]	1	4					12	12	12	30.8	30.8	30.8	47.26	0	90.068	809210000	19	3.11067	3.04558	3.12288	3.22866	3.28003	3.20728	2.98235	3.05098	2.93891	-1.53729
	1.59439	-0.145693	Q8NDT2	Q8NDT2	Putative RNA-binding protein 15B	RBM15B	1620	Color2 [DarkGray]	1	4					9	8	8	11	10	10	97.204	0	56.426	102950000	9	1.38658	1.44683	1.52431	1.59712	1.62126	1.57642	1.36946	1.38193	1.28819	-0.715195
	0.75372	-0.145696	Q9UJX2	Q9UJX2	Cell division cycle protein 23 homolog	CDC23	2336	Color2 [DarkGray]	1	4					1	1	1	1.5	1.5	1.5	68.833	0.0054895	6.2154	14517000	1	-0.405709	-0.221809	-0.488986	-0.230818	-0.294785	-0.153814	0.181953	0.0626335	-0.0973005	NaN
	0.923574	-0.145957	Q9NYV4	Q9NYV4	Cyclin-dependent kinase 12	CDK12	2243	Color2 [DarkGray]	1	4					3	2	2	2.9	2.3	2.3	164.15	0	15.747	4537300	3	-1.7578	-1.62013	-1.5325	-1.50445	-1.42645	-1.54165	-1.59943	-1.66756	-1.51979	NaN
	1.06303	-0.146648	Q9NPI1	Q9NPI1	Bromodomain-containing protein 7	BRD7	2161	Color2 [DarkGray]	1	4					7	7	7	14.6	14.6	14.6	74.138	0	53.192	36429000	8	0.887108	0.754071	0.902979	1.02533	1.05162	0.907146	0.691788	0.759216	0.63613	-1.80465
	0.482647	-0.147313	Q9H1Z9	Q9H1Z9	Tetraspanin-10	TSPAN10	2071	Color2 [DarkGray]	1	4					1	1	1	2.3	2.3	2.3	36.498	0.0084183	6.0099	12963000	1	-1.59996	-1.77712	-1.87818	-1.39833	-1.67408	-1.74092	-1.55282	-1.88246	-1.57377	NaN
	1.53289	-0.14775	O60216	O60216	Double-strand-break repair protein rad21 homolog	RAD21	179	Color2 [DarkGray]	1	4					8	8	8	18.9	18.9	18.9	71.689	0	58.722	44702000	9	0.783369	0.766721	0.848106	0.998138	0.875449	0.967859	0.868843	0.743851	0.808576	-0.00812006
	3.12083	-0.148426	P62701;P22090;Q8TD47	P62701;P22090	40S ribosomal protein S4, X isoform;40S ribosomal protein S4, Y isoform 1	RPS4X;RPS4Y1	897	Color2 [DarkGray]	1	4					10	10	10	37.3	37.3	37.3	29.597	0	89.814	516240000	16	3.04376	3.03716	3.03995	3.15714	3.20095	3.20805	3.01263	3.0205	2.96691	0.0755754
	0.527439	-0.14855	Q6ZU65	Q6ZU65	Ubinuclein-2	UBN2	1417	Color2 [DarkGray]	1	4					5	5	5	4.2	4.2	4.2	146.09	0	31.484	20515000	5	-0.881923	-0.662765	-0.550371	-0.420911	-0.686328	-0.54217	-0.577722	-0.639966	-0.5447	NaN
	0.391534	-0.149264	Q8IX15	Q8IX15	Homeobox and leucine zipper protein Homez	HOMEZ	1529	Color2 [DarkGray]	1	4					1	1	1	2.2	2.2	2.2	61.24	0.002008	7.0789	2103100	1	-3.05102	-3.43496	-3.28455	-2.90073	-3.121	-3.301	-3.44566	-3.3002	-3.24854	NaN
	1.38387	-0.149888	Q15475	Q15475	Homeobox protein SIX1	SIX1	1191	Color2 [DarkGray]	1	4					6	6	4	21.1	21.1	12.3	32.21	0	39.852	138400000	8	1.22231	1.26135	1.37486	1.47901	1.41415	1.41504	1.242	1.30394	1.18682	-0.58725
	1.6042	-0.150126	O95347	O95347	Structural maintenance of chromosomes protein 2	SMC2	304	Color2 [DarkGray]	1	4					24	24	24	21.7	21.7	21.7	135.65	0	176.33	204380000	28	2.99789	2.92486	3.0136	3.18305	3.13464	3.06904	2.82202	2.98431	2.87039	1.52297
	0.428364	-0.15041	Q7Z736	Q7Z736	Pleckstrin homology domain-containing family H member 3	PLEKHH3	1469	Color2 [DarkGray]	1	4					1	1	1	1.5	1.5	1.5	85.316	0.0024558	6.8209	1199000	1	-4.89295	-5.03198	-5.14971	-4.63473	-5.08345	-4.90523	-5.05061	-4.89266	-4.789	NaN
	0.305858	-0.150484	P05114	P05114	Non-histone chromosomal protein HMG-14	HMGN1	362	Color2 [DarkGray]	1	4					6	6	6	50	50	50	10.659	0	42.857	151220000	8	1.68471	2.0473	1.70533	2.26875	1.71584	1.9042	1.67962	1.57091	1.6956	-0.161355
	2.19664	-0.150524	P17480	P17480	Nucleolar transcription factor 1	UBTF	480	Color2 [DarkGray]	1	4					27	27	26	34.4	34.4	32.2	89.405	0	199.24	1889500000	44	5.33014	5.36451	5.42146	5.50323	5.54073	5.52372	5.28537	5.27795	4.98589	3.78256
	1.08162	-0.15092	O00139	O00139	Kinesin-like protein KIF2A	KIF2A	56	Color2 [DarkGray]	1	4					18	18	17	26.3	26.3	25.1	79.954	0	124.4	604270000	28	3.97613	4.06193	4.04692	4.29913	4.11388	4.12473	4.09892	4.03738	3.99355	2.60235
	1.00253	-0.151676	Q96PV6	Q96PV6	Leukocyte receptor cluster member 8	LENG8	1879	Color2 [DarkGray]	1	4					17	17	17	27.8	27.8	27.8	88.156	0	120.35	264160000	21	2.71142	2.8032	2.88562	3.05042	2.88765	2.9172	2.90718	2.99872	2.84945	1.21453
	1.52313	-0.151688	Q9BU76	Q9BU76	Multiple myeloma tumor-associated protein 2	MMTAG2	1988	Color2 [DarkGray]	1	4					8	8	8	29.7	29.7	29.7	29.411	0	74.213	187780000	9	2.23072	2.17102	2.26546	2.43271	2.38333	2.30623	2.06219	2.20542	2.14314	0.0641131
	1.56092	-0.151719	Q9UIF9	Q9UIF9	Bromodomain adjacent to zinc finger domain protein 2A	BAZ2A	2325	Color2 [DarkGray]	1	4					30	30	30	20.9	20.9	20.9	211.2	0	251.21	706560000	43	3.94959	3.96892	4.02437	4.20766	4.07847	4.11192	3.93174	3.96598	3.87964	2.66549
	0.124391	-0.151828	Q7Z589	Q7Z589	Protein EMSY	EMSY	1463	Color2 [DarkGray]	1	4					2	2	2	1.6	1.6	1.6	141.47	0	18.587	830670	2	-4.29989	-4.94051	-4.58802	-3.95289	-4.15854	-5.26151	-4.1639	-4.18677	-3.88099	NaN
	1.31805	-0.152007	O15446	O15446	DNA-directed RNA polymerase I subunit RPA34	CD3EAP	137	Color2 [DarkGray]	1	4					7	7	7	25.3	25.3	25.3	54.985	0	55.995	49164000	9	0.612541	0.470538	0.55896	0.630013	0.733916	0.734133	0.258902	0.50601	0.485124	-1.6663
	0.418143	-0.152181	Q12816	Q12816	Trophinin	TRO	1030	Color2 [DarkGray]	1	4					3	2	2	3.1	2.5	2.5	143.71	0	18.827	7283600	2	-2.12758	-1.87783	-1.77657	-1.66248	-1.65848	-2.00448	-2.07757	-2.10225	-1.94016	NaN
	1.51609	-0.152359	Q15723	Q15723	ETS-related transcription factor Elf-2	ELF2	1200	Color2 [DarkGray]	1	4					3	3	3	7.3	7.3	7.3	63.966	0	21.987	22655000	4	-0.433855	-0.553986	-0.510398	-0.287938	-0.388853	-0.364371	-0.603352	-0.581612	-0.659686	-1.44874
	1.81845	-0.152365	Q6P087	Q6P087	RNA pseudouridylate synthase domain-containing protein 3	RPUSD3	1366	Color2 [DarkGray]	1	4					2	2	2	6	6	6	38.46	0	12.946	11333000	3	0.60693	0.545964	0.490211	0.719788	0.71255	0.667864	0.557024	0.593523	0.506413	NaN
	1.36744	-0.152917	Q5VWN6	Q5VWN6	Protein FAM208B	FAM208B	1325	Color2 [DarkGray]	1	4					11	11	11	5.7	5.7	5.7	268.84	0	87.556	57472000	11	0.977169	1.12133	1.11976	1.2606	1.18781	1.2286	1.1805	1.2673	1.17237	NaN
	0.703367	-0.153056	O94805;O96019	O94805;O96019	Actin-like protein 6B;Actin-like protein 6A	ACTL6B;ACTL6A	274	Color2 [DarkGray]	1	4					1	1	1	2.3	2.3	2.3	46.877	0.0015873	7.7932	0	1	-2.05031	-1.98367	-1.97381	-2.03541	-1.80048	-1.71274	-1.9182	-1.81862	-1.82328	NaN
	1.10998	-0.153366	Q14966	Q14966	Zinc finger protein 638	ZNF638	1144	Color2 [DarkGray]	1	4					22	22	22	13.6	13.6	13.6	220.62	0	168.61	235530000	25	3.07235	3.17872	3.18263	3.38829	3.20151	3.30399	3.23255	3.19288	3.22812	1.30356
	1.16759	-0.15365	P78316	P78316	Nucleolar protein 14	NOP14	935	Color2 [DarkGray]	1	4					10	10	10	12.4	12.4	12.4	97.667	0	64.839	131220000	16	2.24877	2.1302	2.25924	2.36118	2.44854	2.28942	2.03401	2.09306	1.94857	0.179408
	0.88692	-0.15435	Q92576	Q92576	PHD finger protein 3	PHF3	1725	Color2 [DarkGray]	1	4					6	6	6	3.1	3.1	3.1	229.48	0	55.544	35097000	6	0.122168	0.167403	0.303755	0.438744	0.380696	0.236935	0.207771	0.322178	0.282763	NaN
	0.941738	-0.154902	Q9NQ55	Q9NQ55	Suppressor of SWI4 1 homolog	PPAN	2162	Color2 [DarkGray]	1	4					15	15	15	43.3	43.3	43.3	53.193	0	160.59	1244500000	31	3.90497	3.75328	3.86578	3.89279	4.10738	3.98856	3.61739	3.72919	3.62699	1.38231
	0.564516	-0.155053	Q96GN5	Q96GN5	Cell division cycle-associated 7-like protein	CDCA7L	1820	Color2 [DarkGray]	1	4					18	18	18	47.8	47.8	47.8	52.206	0	171.39	1173500000	27	3.30297	3.66778	3.58939	3.77485	3.60799	3.64245	3.85264	3.97372	3.80134	1.67579
	1.63876	-0.155666	Q9NSI6	Q9NSI6	Bromodomain and WD repeat-containing protein 1	BRWD1	2189	Color2 [DarkGray]	1	4					15	13	12	7	5.9	5.6	262.93	0	112.86	71744000	14	1.98089	2.0241	2.06575	2.24577	2.16885	2.12312	1.94479	1.99126	1.94709	-0.0276866
	2.21334	-0.155956	O60264	O60264	SWI/SNF-related matrix-associated actin-dependent regulator of chromatin subfamily A member 5	SMARCA5	183	Color2 [DarkGray]	1	4					62	62	44	54.8	54.8	39.3	121.9	0	323.31	8916000000	132	6.8846	6.9002	6.93923	7.10818	7.02322	7.0605	6.82937	6.94201	6.71929	5.12968
	0.931911	-0.156202	Q8IZL8	Q8IZL8	Proline-, glutamic acid- and leucine-rich protein 1	PELP1	1551	Color2 [DarkGray]	1	4					14	14	14	21.1	21.1	21.1	119.7	0	111.1	237500000	20	1.67676	1.84434	1.93272	2.01863	1.95759	1.94621	2.07808	2.04993	1.99012	-0.179551
	0.916794	-0.156251	P13804	P13804	Electron transfer flavoprotein subunit alpha, mitochondrial	ETFA	458	Color2 [DarkGray]	1	4					1	1	1	4.8	4.8	4.8	35.079	0.0024462	6.7681	3541100	1	-2.59005	-2.55997	-2.67656	-2.55167	-2.31374	-2.49242	-2.2391	-2.46096	-2.35012	NaN
	0.128826	-0.156423	P06307	P06307	Cholecystokinin;Cholecystokinin-58;Cholecystokinin-58 desnonopeptide;Cholecystokinin-39;Cholecystokinin-33;Cholecystokinin-25;Cholecystokinin-18;Cholecystokinin-12;Cholecystokinin-8;Cholecystokinin-7;Cholecystokinin-5	CCK	375	Color2 [DarkGray]	1	4					1	1	1	7.8	7.8	7.8	12.669	0.0024331	6.6972	81676000	2	0.31291	-0.873172	0.378237	-0.247645	0.373742	0.161148	0.125267	3.8997	1.01608	2.57127
	0.321621	-0.156662	Q9NVM9	Q9NVM9	Protein asunder homolog	ASUN	2206	Color2 [DarkGray]	1	4					1	1	1	1.8	1.8	1.8	80.224	0.0033333	6.4623	2354000	1	-2.25794	-1.82892	-1.79117	-1.74594	-2.05497	-1.60714	-1.67361	-1.77883	-1.60599	-2.0144
	1.36346	-0.156829	Q9H7E9	Q9H7E9	UPF0488 protein C8orf33	C8orf33	2107	Color2 [DarkGray]	1	4					6	6	5	35.4	35.4	25.3	24.992	0	42.979	259310000	8	2.09739	2.16888	2.2377	2.37578	2.34166	2.25701	2.25474	2.3086	2.17187	-0.480972
	1.28034	-0.15689	Q14839	Q14839	Chromodomain-helicase-DNA-binding protein 4	CHD4	1141	Color2 [DarkGray]	1	4					46	46	36	28.6	28.6	22.8	218	0	323.31	1291300000	68	4.95572	4.92476	5.01129	5.22258	5.05517	5.08468	4.82775	4.89318	4.81211	3.21464
	0.523473	-0.156916	Q8IVH2	Q8IVH2	Forkhead box protein P4	FOXP4	1519	Color2 [DarkGray]	1	4					2	2	2	3.4	3.4	3.4	73.488	0	17.389	4160400	2	-2.10084	-1.9675	-2.26674	-1.75615	-2.04821	-2.05998	-2.03401	-2.11218	-2.20496	NaN
	3.03158	-0.156994	P19338;REV__P19338	P19338	Nucleolin	NCL	500	Color2 [DarkGray]	1	4					18	18	18	26.2	26.2	26.2	76.613	0	185.79	488000000	22	3.61342	3.61373	3.61292	3.80023	3.73837	3.77245	3.48956	3.48378	3.47708	0.895792
	0.83385	-0.157003	Q5H9F3	Q5H9F3	BCL-6 corepressor-like protein 1	BCORL1	1273	Color2 [DarkGray]	1	4					21	21	21	16.2	16.2	16.2	182.52	0	180.25	312110000	25	3.01325	3.15444	3.1978	3.41329	3.20878	3.21443	3.12123	3.11188	3.02989	-0.133379
	0.680347	-0.157088	P43246	P43246	DNA mismatch repair protein Msh2	MSH2	673	Color2 [DarkGray]	1	4					26	26	26	32.3	32.3	32.3	104.74	0	220.58	965790000	37	4.59329	4.60985	4.66634	4.97273	4.74553	4.62249	4.65731	4.62775	4.5991	2.86009
	1.83159	-0.157322	Q9H6R0	Q9H6R0	Putative ATP-dependent RNA helicase DHX33	DHX33	2102	Color2 [DarkGray]	1	4					10	10	10	16.8	16.8	16.8	78.873	0	64.235	119700000	10	2.19377	2.20675	2.28925	2.43279	2.37707	2.35187	2.18225	2.2234	1.95994	0.324341
	1.01655	-0.157426	Q5QJE6	Q5QJE6	Deoxynucleotidyltransferase terminal-interacting protein 2	DNTTIP2	1286	Color2 [DarkGray]	1	4					20	20	20	36.6	36.6	36.6	84.468	0	184.29	656340000	33	3.57288	3.6953	3.82301	3.8581	3.8667	3.83867	3.89182	3.82123	3.80393	2.61689
	1.341	-0.157791	P51116	P51116	Fragile X mental retardation syndrome-related protein 2	FXR2	752	Color2 [DarkGray]	1	4					6	4	3	10.4	8	5.2	74.222	0	44.278	19528000	4	-0.759692	-0.881728	-0.749244	-0.575193	-0.646589	-0.69551	-0.965058	-0.840677	-0.904327	NaN
	0.774788	-0.158315	Q9UKX7	Q9UKX7	Nuclear pore complex protein Nup50	NUP50	2348	Color2 [DarkGray]	1	4					2	2	2	5.3	5.3	5.3	50.144	0	11.571	111720000	2	-2.26253	-2.01197	-2.10578	-2.03292	-1.84989	-2.02252	-2.0811	-1.52698	-1.6055	NaN
	1.29154	-0.158562	P29372	P29372	DNA-3-methyladenine glycosylase	MPG	569	Color2 [DarkGray]	1	4					8	8	8	31.5	31.5	31.5	32.868	0	76.415	59287000	9	0.768486	0.692491	0.736319	0.929058	0.957955	0.785969	0.475168	0.702227	0.570497	NaN
	2.61882	-0.158676	Q99848	Q99848	Probable rRNA-processing protein EBP2	EBNA1BP2	1937	Color2 [DarkGray]	1	4					9	9	9	30.7	30.7	30.7	34.852	0	72.767	320820000	10	2.72403	2.67931	2.70277	2.82675	2.89364	2.86174	2.66776	2.77501	2.60475	0.454109
	1.58084	-0.158777	Q5UIP0	Q5UIP0	Telomere-associated protein RIF1	RIF1	1318	Color2 [DarkGray]	1	4					47	47	47	23.7	23.7	23.7	274.46	0	323.31	440770000	52	4.3995	4.44215	4.50304	4.67159	4.55129	4.59814	4.49723	4.60509	4.47909	3.6544
	0.200494	-0.158887	P19622	P19622	Homeobox protein engrailed-2	EN2	507	Color2 [DarkGray]	1	4					2	2	1	6.9	6.9	3.9	34.21	0	12.664	9906200	2	-3.12794	-3.16946	-2.47661	-2.39266	-3.10794	-2.79674	-3.11801	-2.54586	-2.87893	NaN
	0.843522	-0.159113	P62805	P62805	Histone H4	HIST1H4A	901	Color2 [DarkGray]	1	4					7	7	7	51.5	51.5	51.5	11.367	0	88.926	19251000000	36	7.03545	7.28203	7.06042	7.20771	7.31411	7.33341	7.43797	7.32166	7.24531	5.36358
	0.869358	-0.159476	Q9Y6J0	Q9Y6J0	Calcineurin-binding protein cabin-1	CABIN1	2492	Color2 [DarkGray]	1	4					2	2	2	1	1	1	246.35	0.00056529	11.318	5192800	2	-1.9809	-2.12388	-2.17343	-1.83284	-2.04905	-1.91788	-1.95752	-1.79704	-2.01856	NaN
	0.990254	-0.160501	P18124	P18124	60S ribosomal protein L7	RPL7	493	Color2 [DarkGray]	1	4					9	9	9	33.5	33.5	33.5	29.225	0	59.484	450790000	15	2.9916	2.82833	2.95775	2.97954	3.1764	3.10324	2.79971	2.73793	2.66497	0.883642
	1.03282	-0.160926	Q14980;O00471	Q14980	Nuclear mitotic apparatus protein 1	NUMA1	1147	Color2 [DarkGray]	1	4					69	69	69	37.4	37.4	37.4	238.26	0	323.31	1773600000	92	4.93959	5.00444	5.0952	5.27662	5.16802	5.07737	4.96402	5.06487	5.10267	2.99424
	0.209774	-0.161056	Q9NRA0	Q9NRA0	Sphingosine kinase 2	SPHK2	2174	Color2 [DarkGray]	1	4					1	1	1	1.7	1.7	1.7	69.216	0.0076233	6.0814	1058400	1	-5.204	-4.60499	-4.44936	-4.25366	-4.61614	-4.90539	-3.58259	-4.55583	-4.97409	NaN
	0.938265	-0.161207	Q9Y4C8	Q9Y4C8	Probable RNA-binding protein 19	RBM19	2450	Color2 [DarkGray]	1	4					8	8	8	9.9	9.9	9.9	107.33	0	64.28	42572000	8	0.995897	0.90544	1.09523	1.15595	1.26382	1.06042	0.756506	0.776779	0.549781	-1.11063
	1.09585	-0.161322	Q96SB8	Q96SB8	Structural maintenance of chromosomes protein 6	SMC6	1899	Color2 [DarkGray]	1	4					8	8	8	9.4	9.4	9.4	126.32	0	52.438	44739000	8	0.506744	0.506799	0.471518	0.751425	0.524076	0.693527	0.628187	0.559647	0.541406	NaN
	0.440696	-0.161609	Q9UI12	Q9UI12	V-type proton ATPase subunit H	ATP6V1H	2320	Color2 [DarkGray]	1	4					1	1	1	3.9	3.9	3.9	55.882	0.0024343	6.6987	1288800	1	-3.35432	-3.8354	-3.78037	-3.45798	-3.57636	-3.45092	-3.32203	-3.39468	-3.43928	NaN
	1.50786	-0.16168	Q9UKL0;Q9P2K3	Q9UKL0;Q9P2K3	REST corepressor 1;REST corepressor 3	RCOR1;RCOR3	2343	Color2 [DarkGray]	1	4					4	4	4	11.3	11.3	11.3	53.327	0	25.368	6555700	5	-1.50774	-1.64864	-1.57238	-1.36088	-1.45685	-1.42598	-1.74464	-1.4403	-1.50114	NaN
	1.38422	-0.162374	P35226;P35227	P35226	Polycomb complex protein BMI-1	BMI1	610	Color2 [DarkGray]	1	4					4	4	4	15	15	15	36.949	0	27.001	28072000	4	0.219271	0.360942	0.376451	0.504217	0.502793	0.436777	0.308678	0.387344	0.30453	-2.00127
	1.93036	-0.163184	Q8TDN6	Q8TDN6	Ribosome biogenesis protein BRX1 homolog	BRIX1	1667	Color2 [DarkGray]	1	4					10	10	10	29.7	29.7	29.7	41.401	0	66.772	566270000	11	3.49553	3.57264	3.56183	3.67385	3.76276	3.68295	3.54071	3.70359	3.52123	2.41458
	0.772325	-0.163816	Q08188	Q08188	Protein-glutamine gamma-glutamyltransferase E;Protein-glutamine gamma-glutamyltransferase E 50 kDa catalytic chain;Protein-glutamine gamma-glutamyltransferase E 27 kDa non-catalytic chain	TGM3	1012	Color2 [DarkGray]	1	4					2	2	2	4.3	4.3	4.3	76.631	0.00056402	11.288	2602100	2	0.821594	0.957261	0.981987	1.00167	1.25214	0.998486	1.36158	1.20152	1.31648	0.560629
	0.310609	-0.163888	Q9HDB9	Q9HDB9	Endogenous retrovirus group K member 5 Gag polyprotein	ERVK-5	2151	Color2 [DarkGray]	1	4					2	2	1	2.2	2.2	1	73.587	0.0016429	9.5614	12689000	1	-1.71272	-1.34966	-1.43033	-0.963416	-1.51907	-1.51856	-1.52652	-1.44982	-1.42814	NaN
	0.984344	-0.164078	P10589	P10589	COUP transcription factor 1	NR2F1	431	Color2 [DarkGray]	1	4					9	2	2	24.8	9.5	9.5	46.155	0	29.269	16366000	2	-2.33856	-2.07469	-2.1843	-2.04047	-2.0593	-2.00555	-2.16291	-2.00373	-2.17253	NaN
	2.01334	-0.164133	P49711	P49711	Transcriptional repressor CTCF	CTCF	722	Color2 [DarkGray]	1	4					6	6	6	10	10	10	82.785	0	69.947	60816000	8	1.56427	1.6123	1.55804	1.7202	1.70344	1.80337	1.43459	1.54136	1.4314	-1.3356
	0.979992	-0.164228	Q92804	Q92804	TATA-binding protein-associated factor 2N	TAF15	1747	Color2 [DarkGray]	1	4					4	2	2	15.7	11.8	11.8	61.829	0	14.099	38972000	3	-1.148	-0.947337	-1.06702	-0.814402	-0.991206	-0.864058	-0.658515	-0.8655	-0.709467	NaN
	1.0192	-0.164577	Q8IWC1	Q8IWC1	MAP7 domain-containing protein 3	MAP7D3	1522	Color2 [DarkGray]	1	4					4	4	4	4.5	4.5	4.5	98.428	0	26.747	22185000	4	-0.234653	-0.369123	-0.279516	-0.117325	-0.0246229	-0.247612	-0.394682	-0.167799	-0.117893	NaN
	0.90607	-0.164631	Q3KQU3	Q3KQU3	MAP7 domain-containing protein 1	MAP7D1	1238	Color2 [DarkGray]	1	4					3	3	3	4.3	4.3	4.3	92.819	0	19.15	15102000	3	-1.38285	-1.33844	-1.36141	-1.03376	-1.31313	-1.24192	-1.47735	-1.30962	-1.37678	NaN
	0.637934	-0.164659	P61964	P61964	WD repeat-containing protein 5	WDR5	871	Color2 [DarkGray]	1	4					1	1	1	4.2	4.2	4.2	36.588	0.0024414	6.7515	2377400	1	-1.6641	-1.80305	-1.74745	-1.65334	-1.35758	-1.70971	-1.92915	-1.85194	-1.88137	NaN
	1.26834	-0.16489	Q2NL82	Q2NL82	Pre-rRNA-processing protein TSR1 homolog	TSR1	1230	Color2 [DarkGray]	1	4					9	9	9	9.2	9.2	9.2	91.809	0	53.508	190070000	10	2.65841	2.6494	2.72884	2.94981	2.81968	2.76183	2.62756	2.58987	2.69012	1.51481
	0.597054	-0.165378	O60318	O60318	Germinal-center associated nuclear protein	MCM3AP	191	Color2 [DarkGray]	1	4					7	7	7	5.8	5.8	5.8	218.4	0	55.181	31347000	7	-0.301501	0.0474253	0.00953674	0.193138	0.0504999	0.00795746	0.481049	0.179895	0.366199	NaN
	0.411271	-0.165497	Q9UDW1	Q9UDW1	Cytochrome b-c1 complex subunit 9	UQCR10	2297	Color2 [DarkGray]	1	4					1	1	1	27	27	27	7.3084	0.0016094	8.2965	7904000	2	-1.20349	-1.12259	-0.896032	-1.17267	-0.876411	-0.676544	-0.705165	-0.587976	-0.0893974	-1.37721
	1.058	-0.165507	Q5FBB7	Q5FBB7	Shugoshin-like 1	SGOL1	1271	Color2 [DarkGray]	1	4					5	5	5	9.6	9.6	9.6	64.189	0	32.691	25634000	5	-0.0349579	0.163486	0.141985	0.32095	0.189027	0.257057	0.119825	0.181232	0.203551	NaN
	1.38105	-0.165632	O95478	O95478	Ribosome biogenesis protein NSA2 homolog	NSA2	310	Color2 [DarkGray]	1	4					5	5	5	24.2	24.2	24.2	30.065	0	32.168	155380000	7	1.41086	1.57176	1.49207	1.69411	1.59511	1.68236	1.54541	1.56498	1.48864	-0.816535
	2.31383	-0.166226	P22626	P22626	Heterogeneous nuclear ribonucleoproteins A2/B1	HNRNPA2B1	526	Color2 [DarkGray]	1	4					20	20	19	58.6	58.6	58.6	37.429	0	252.97	3299400000	48	4.59464	4.60105	4.6191	4.76357	4.82393	4.72597	4.82156	4.61222	4.66642	2.90519
	1.74627	-0.166538	Q68DK7	Q68DK7	Male-specific lethal 1 homolog	MSL1	1337	Color2 [DarkGray]	1	4					4	4	4	10.7	10.7	10.7	67.128	0	31.918	35422000	5	-0.364441	-0.416693	-0.284189	-0.209987	-0.150546	-0.205177	-0.388483	-0.27329	-0.5447	NaN
	1.51987	-0.166965	Q14684	Q14684	Ribosomal RNA processing protein 1 homolog B	RRP1B	1131	Color2 [DarkGray]	1	4					28	28	28	37.9	37.9	37.9	84.427	0	322.83	1925900000	47	4.80502	4.66304	4.79712	4.94979	4.93608	4.8802	4.63442	4.69226	4.6353	3.10357
	0.696585	-0.167271	Q16763	Q16763	Ubiquitin-conjugating enzyme E2 S	UBE2S	1219	Color2 [DarkGray]	1	4					2	2	2	11.7	11.7	11.7	23.845	0	12.729	8050000	2	-2.55536	-2.67326	-2.3513	-2.31929	-2.4699	-2.28892	-2.97796	-2.56367	-2.87684	NaN
	0.791449	-0.167685	O00411	O00411	DNA-directed RNA polymerase, mitochondrial	POLRMT	72	Color2 [DarkGray]	1	4					6	6	6	5.2	5.2	5.2	138.62	0	36.561	16199000	6	0.25934	0.398501	0.322752	0.608082	0.318683	0.556883	0.433992	0.377205	0.412538	-0.745998
	0.628396	-0.168552	Q96G21	Q96G21	U3 small nucleolar ribonucleoprotein protein IMP4	IMP4	1811	Color2 [DarkGray]	1	4					4	4	3	15.5	15.5	13.1	33.756	0	25.759	17272000	4	-0.791523	-0.811509	-0.557393	-0.691853	-0.386425	-0.576492	-0.702831	-0.771429	-0.869034	-1.31887
	1.40928	-0.16859	Q49A26	Q49A26	Putative oxidoreductase GLYR1	GLYR1	1244	Color2 [DarkGray]	1	4					16	16	16	41.4	41.4	41.4	60.547	0	128.53	327110000	23	3.46986	3.57699	3.54048	3.78625	3.67515	3.63171	3.52378	3.55074	3.38451	1.53692
	0.857681	-0.168889	O75132	O75132	Zinc finger BED domain-containing protein 4	ZBED4	222	Color2 [DarkGray]	1	4					1	1	1	1.4	1.4	1.4	130.32	0.0046664	6.3433	5088400	1	-2.86894	-2.92341	-2.83164	-2.53081	-2.78655	-2.79996	-2.72832	-2.68331	-2.68877	NaN
	1.31984	-0.169231	Q9NVP1	Q9NVP1	ATP-dependent RNA helicase DDX18	DDX18	2208	Color2 [DarkGray]	1	4					28	28	28	49.9	49.9	49.9	75.406	0	252.31	1269200000	52	4.31496	4.21412	4.33974	4.36742	4.51537	4.49372	4.10378	4.14296	3.99938	2.60221
	2.57129	-0.169319	Q9UMN6	Q9UMN6	Histone-lysine N-methyltransferase 2B	KMT2B	2371	Color2 [DarkGray]	1	4					8	6	6	4.7	4.1	4.1	293.51	0	41.355	28644000	8	-0.459726	-0.41433	-0.417218	-0.252303	-0.230124	-0.30089	-0.417949	-0.350754	-0.307448	NaN
	0.986476	-0.170691	Q9UQR1	Q9UQR1	Zinc finger protein 148	ZNF148	2397	Color2 [DarkGray]	1	4					3	3	3	6.9	6.9	6.9	88.975	0	19.491	12159000	3	-2.288	-2.24676	-2.05473	-1.97272	-2.09849	-2.00619	-2.15918	-2.12843	-2.24028	NaN
	0.534392	-0.170714	Q9NP66	Q9NP66	High mobility group protein 20A	HMG20A	2156	Color2 [DarkGray]	1	4					4	4	4	13	13	13	40.143	0	54.96	24924000	5	0.720295	0.678897	0.584538	0.848368	1.05712	0.590385	0.502218	0.522423	0.436481	-1.18406
	0.852647	-0.170859	Q15772	Q15772	Striated muscle preferentially expressed protein kinase	SPEG	1204	Color2 [DarkGray]	1	4					1	1	1	0.4	0.4	0.4	354.28	0.0024618	6.8437	9582000	1	-4.4633	-4.40549	-4.61797	-4.22903	-4.2885	-4.45665	-4.38388	-4.41851	-4.1763	NaN
	0.764988	-0.171687	Q9P2I0	Q9P2I0	Cleavage and polyadenylation specificity factor subunit 2	CPSF2	2274	Color2 [DarkGray]	1	4					2	2	2	2.2	2.2	2.2	88.486	0	12.057	11431000	2	-1.98138	-1.85013	-1.66195	-1.60977	-1.75043	-1.6182	-1.48721	-1.53252	-1.47912	NaN
	0.756411	-0.171873	Q5PSV4	Q5PSV4	Breast cancer metastasis-suppressor 1-like protein	BRMS1L	1285	Color2 [DarkGray]	1	4					2	2	2	6.8	6.8	6.8	37.629	0	14.668	4512300	2	-2.05971	-2.05666	-1.85442	-1.73	-1.74844	-1.97674	-2.08481	-2.12235	-1.97878	NaN
	1.23713	-0.171982	Q14807	Q14807	Kinesin-like protein KIF22	KIF22	1140	Color2 [DarkGray]	1	4					31	31	31	53.7	53.7	53.7	73.261	0	323.31	1784300000	52	4.66946	4.66786	4.75372	4.97454	4.86117	4.77128	4.73677	4.82238	4.696	2.80425
	1.17077	-0.172067	Q69YH5	Q69YH5	Cell division cycle-associated protein 2	CDCA2	1340	Color2 [DarkGray]	1	4					13	13	13	16.7	16.7	16.7	112.68	0	114.54	168740000	16	2.70983	2.85402	2.88299	3.07214	2.96479	2.92611	2.80902	2.93783	2.80572	1.79346
	0.359221	-0.172242	Q9Y6J9	Q9Y6J9	TAF6-like RNA polymerase II p300/CBP-associated factor-associated factor 65 kDa subunit 6L	TAF6L	2493	Color2 [DarkGray]	1	4					1	1	1	1.6	1.6	1.6	67.814	0.0072431	6.1383	2999600	1	-3.95541	-3.73944	-3.51027	-3.34568	-3.8581	-3.4846	-3.5636	-3.63263	-3.72726	NaN
	0.445987	-0.172406	P83369	P83369	U7 snRNA-associated Sm-like protein LSm11	LSM11	950	Color2 [DarkGray]	1	4					1	1	1	3.3	3.3	3.3	39.499	0	13.559	3114300	1	-4.45094	-4.4621	-4.53902	-4.23234	-4.62663	-4.07588	-4.60864	-3.93661	-4.07145	NaN
	1.38716	-0.173176	Q8N8A6	Q8N8A6	ATP-dependent RNA helicase DDX51	DDX51	1588	Color2 [DarkGray]	1	4					22	22	22	44.7	44.7	44.7	72.456	0	163.03	272100000	28	2.85861	2.94834	2.99538	3.18329	3.10115	3.03742	2.82522	3.04832	2.96571	0.983369
	1.68371	-0.173229	O43395	O43395	U4/U6 small nuclear ribonucleoprotein Prp3	PRPF3	156	Color2 [DarkGray]	1	4					11	11	11	18	18	18	77.528	0	78.324	127460000	13	1.99072	1.94913	2.06495	2.11051	2.20975	2.20423	1.80032	1.81817	1.81175	-0.162969
	1.10881	-0.173498	Q9BRU9	Q9BRU9	rRNA-processing protein UTP23 homolog	UTP23	1963	Color2 [DarkGray]	1	4					3	3	3	14.5	14.5	14.5	28.402	0	21.911	8094400	3	-0.895209	-1.03481	-0.824041	-0.820476	-0.686066	-0.727027	-1.02128	-0.870517	-1.24587	NaN
	0.50528	-0.173731	P13861	P13861	cAMP-dependent protein kinase type II-alpha regulatory subunit	PRKAR2A	459	Color2 [DarkGray]	1	4					1	1	1	5	5	5	45.518	0	19.285	2688200	1	-5.37926	NaN	-5.32166	-5.27814	-4.95729	-5.29474	NaN	-4.81131	-5.03344	NaN
	2.14986	-0.173978	Q8IWS0	Q8IWS0	PHD finger protein 6	PHF6	1525	Color2 [DarkGray]	1	4					13	13	13	38.6	38.6	38.6	41.29	0	145.12	1122700000	22	4.21399	4.11109	4.17917	4.36638	4.34825	4.31156	3.925	4.04303	3.91538	1.41677
	1.60684	-0.174271	Q9H0S4	Q9H0S4	Probable ATP-dependent RNA helicase DDX47	DDX47	2058	Color2 [DarkGray]	1	4					17	17	16	51.4	51.4	46.4	50.646	0	180.27	815960000	28	4.07683	4.02171	4.14227	4.23068	4.32422	4.20871	4.07095	4.12048	3.98065	2.089
	1.82095	-0.174637	Q92759	Q92759	General transcription factor IIH subunit 4	GTF2H4	1740	Color2 [DarkGray]	1	4					2	2	2	5.6	5.6	5.6	52.186	0	14.508	22589000	2	-0.488043	-0.501194	-0.474112	-0.279926	-0.262777	-0.396734	-0.525631	-0.326578	-0.599463	-1.22578
	0.371207	-0.175277	Q05BQ5	Q05BQ5	MBT domain-containing protein 1	MBTD1	995	Color2 [DarkGray]	1	4					1	1	1	1.3	1.3	1.3	70.547	0.00377	6.3972	1694100	1	-4.00748	-4.59762	-4.26053	-3.91754	-4.18156	-4.24069	-4.66682	-4.69258	-4.60581	NaN
	0.913597	-0.175325	Q96T60	Q96T60	Bifunctional polynucleotide phosphatase/kinase;Polynucleotide 3-phosphatase;Polynucleotide 5-hydroxyl-kinase	PNKP	1909	Color2 [DarkGray]	1	4					16	16	16	34.7	34.7	34.7	57.076	0	179.75	358920000	25	3.28275	3.21708	3.22314	3.55971	3.43033	3.2589	3.20304	3.1401	3.13473	1.17022
	0.426287	-0.175564	P17509	P17509	Homeobox protein Hox-B6	HOXB6	482	Color2 [DarkGray]	1	4					2	1	1	8	4.5	4.5	25.432	0.0072628	6.1566	3876500	1	-3.36478	-3.29001	-3.20837	-2.775	-3.24272	-3.31876	-3.69895	-3.17212	-3.50853	NaN
	1.59167	-0.175728	Q13576	Q13576	Ras GTPase-activating-like protein IQGAP2	IQGAP2	1086	Color2 [DarkGray]	1	4					3	3	3	2.7	2.7	2.7	180.58	0	27.14	5085100	3	-1.45407	-1.55984	-1.54799	-1.30262	-1.42081	-1.31128	-1.40484	-1.42123	-1.31888	NaN
	0.601438	-0.176307	Q9ULK4	Q9ULK4	Mediator of RNA polymerase II transcription subunit 23	MED23	2360	Color2 [DarkGray]	1	4					4	4	3	3.4	3.4	2.3	156.47	0	21.897	0	3	-3.0292	-3.01913	-3.21042	-2.69521	-2.94303	-3.09158	-3.60481	-2.9668	-2.761	NaN
	1.50833	-0.176601	O43172	O43172	U4/U6 small nuclear ribonucleoprotein Prp4	PRPF4	146	Color2 [DarkGray]	1	4					5	5	5	12.3	12.3	12.3	58.449	0	60.453	97368000	5	0.275618	0.302749	0.391451	0.505733	0.568337	0.42555	0.364538	0.453804	0.528371	-1.42041
	0.475785	-0.17698	Q9NR48	Q9NR48	Histone-lysine N-methyltransferase ASH1L	ASH1L	2172	Color2 [DarkGray]	1	4					6	6	6	3	3	3	332.79	0	47.54	17546000	7	-1.00112	-0.606118	-0.654235	-0.401148	-0.757032	-0.572355	-0.609048	-0.473446	-0.647068	NaN
	0.83431	-0.177424	P42166	P42166	Lamina-associated polypeptide 2, isoform alpha;Thymopoietin;Thymopentin	TMPO	660	Color2 [DarkGray]	1	4					16	16	16	28.2	28.2	28.2	75.491	0	120.02	617190000	25	3.55899	3.46698	3.51376	3.85228	3.69636	3.52336	3.52036	3.50962	3.55496	2.58122
	0.369816	-0.177512	Q9H211	Q9H211	DNA replication factor Cdt1	CDT1	2072	Color2 [DarkGray]	1	4					1	1	1	2	2	2	60.39	0.0033034	6.4087	3113300	1	-4.04316	-4.67644	-4.43221	-4.05196	-4.24989	-4.31743	-4.32141	-4.77119	-4.5305	NaN
	0.542798	-0.177591	Q9H672	Q9H672	Ankyrin repeat and SOCS box protein 7	ASB7	2099	Color2 [DarkGray]	1	4					1	1	1	2.8	2.8	2.8	36.011	0.002003	7.0426	2359500	1	-1.68552	-1.79143	-1.88843	-1.3759	-1.83309	-1.62362	-1.83124	-1.77447	-1.95154	NaN
	1.01826	-0.177707	P11142;P54652	P11142	Heat shock cognate 71 kDa protein	HSPA8	436	Color2 [DarkGray]	1	4					21	19	17	37.2	34.1	32.7	70.897	0	125.97	344970000	25	3.74862	3.62767	3.90633	3.91113	3.95874	3.94586	3.81043	3.77986	3.73535	2.07756
	1.19288	-0.178146	Q9Y3A4;Q9NSQ0	Q9Y3A4	Ribosomal RNA-processing protein 7 homolog A	RRP7A	2430	Color2 [DarkGray]	1	4					5	5	5	30.7	30.7	30.7	32.334	0	32.955	121870000	6	2.27386	2.3344	2.50659	2.55412	2.56138	2.53379	2.12398	2.49813	2.21568	1.50774
	0.515265	-0.178483	Q66K89	Q66K89	Transcription factor E4F1	E4F1	1332	Color2 [DarkGray]	1	4					1	1	1	1.9	1.9	1.9	83.495	0.0072202	6.1194	6768200	1	-4.01741	-3.82967	-3.54138	-3.49484	-3.65768	-3.70049	-3.78203	-3.98283	-3.96679	NaN
	0.595038	-0.178891	Q13464	Q13464	Rho-associated protein kinase 1	ROCK1	1076	Color2 [DarkGray]	1	4					1	1	1	1.3	1.3	1.3	158.17	0.0046642	6.3416	19002000	1	-2.92548	-2.71098	-2.62205	-2.59953	-2.38971	-2.73261	-2.25371	-1.7771	-2.22458	NaN
	1.23578	-0.17909	Q8NI36	Q8NI36	WD repeat-containing protein 36	WDR36	1648	Color2 [DarkGray]	1	4					9	9	9	11.7	11.7	11.7	105.32	0	62.858	109070000	10	1.35664	1.39988	1.56356	1.59492	1.67051	1.59192	1.5399	1.79483	1.4828	0.517299
	0.465343	-0.179394	Q9P281	Q9P281	BAH and coiled-coil domain-containing protein 1	BAHCC1	2271	Color2 [DarkGray]	1	4					3	2	2	1.2	0.8	0.8	280.01	0	13.126	7579100	2	-3.07113	-2.67983	-2.59858	-2.46197	-2.74154	-2.60785	-2.81917	-2.78787	-3.07842	NaN
	1.66794	-0.17961	Q99697;O75364	Q99697;O75364	Pituitary homeobox 2;Pituitary homeobox 3	PITX2;PITX3	1926	Color2 [DarkGray]	1	4					2	2	2	6.6	6.6	6.6	35.369	0	12.91	11177000	2	-1.63588	-1.52092	-1.48764	-1.33116	-1.39753	-1.37692	-1.69015	-1.43981	-1.49876	NaN
	0.901567	-0.179688	Q32NC0	Q32NC0	UPF0711 protein C18orf21	C18orf21	1235	Color2 [DarkGray]	1	4					2	2	2	7.7	7.7	7.7	24.826	0.00056754	11.414	8348400	2	-1.67832	-1.73051	-1.74858	-1.62672	-1.35837	-1.63325	-1.76543	-1.5196	-1.65338	NaN
	0.846361	-0.179704	O00148	O00148	ATP-dependent RNA helicase DDX39A	DDX39A	57	Color2 [DarkGray]	1	4					19	19	10	49.4	49.4	32.8	49.129	0	209.51	1942800000	33	4.2964	4.3827	4.41843	4.69378	4.56497	4.3779	4.44851	4.27137	4.24051	2.90108
	0.933365	-0.180033	Q8TF76	Q8TF76	Serine/threonine-protein kinase haspin	GSG2	1683	Color2 [DarkGray]	1	4					17	17	17	26.7	26.7	26.7	88.494	0	201.71	594600000	27	3.81371	4.0387	3.99336	4.24242	4.04884	4.09462	4.05945	4.12674	4.07171	2.0311
	1.89299	-0.180383	Q9NY93	Q9NY93	Probable ATP-dependent RNA helicase DDX56	DDX56	2237	Color2 [DarkGray]	1	4					15	15	15	32.4	32.4	32.4	61.589	0	144.44	364690000	18	2.94515	3.00742	2.98143	3.23439	3.12245	3.11831	3.0315	3.02182	2.94998	-0.0181727
	0.76542	-0.180491	Q92826	Q92826	Homeobox protein Hox-B13	HOXB13	1748	Color2 [DarkGray]	1	4					2	2	1	8.8	8.8	4.2	30.675	0	12.53	16613000	1	-1.65804	-1.54184	-1.48162	-1.37397	-1.21791	-1.54815	-1.46248	-1.35543	-1.44692	-1.46518
	2.76917	-0.180548	Q8IXT5	Q8IXT5	RNA-binding protein 12B	RBM12B	1536	Color2 [DarkGray]	1	4					9	9	9	13.2	13.2	13.2	118.1	0	63.556	154970000	11	1.69073	1.65486	1.61295	1.8265	1.82294	1.85075	1.7798	1.7112	1.74247	-1.66803
	2.11476	-0.180854	P26358	P26358	DNA (cytosine-5)-methyltransferase 1	DNMT1	550	Color2 [DarkGray]	1	4					33	33	33	23	23	23	183.16	0	267.73	294300000	36	3.47012	3.36851	3.44276	3.64812	3.58519	3.59065	3.32699	3.46007	3.44947	0.95304
	0.561959	-0.181089	Q2KHR3	Q2KHR3	Glutamine and serine-rich protein 1	QSER1	1228	Color2 [DarkGray]	1	4					2	2	2	1.1	1.1	1.1	189.97	0.00056117	11.211	4091900	2	-1.45167	-1.54982	-1.48308	-1.03488	-1.43029	-1.47613	-1.77009	-1.55503	-1.6271	NaN
	1.83097	-0.181357	P35659	P35659	Protein DEK	DEK	624	Color2 [DarkGray]	1	4					15	15	14	40	40	34.7	42.674	0	89.971	498760000	15	3.29439	3.2114	3.32554	3.40507	3.47007	3.50027	3.1037	3.0789	2.99355	0.482284
	0.624801	-0.18153	P56545	P56545	C-terminal-binding protein 2	CTBP2	826	Color2 [DarkGray]	1	4					9	9	6	23.6	23.6	18	48.944	0	64.102	204590000	10	2.05597	1.97155	2.15259	2.44251	2.25411	2.02808	1.96635	1.89663	1.78259	-0.793141
	0.696685	-0.182098	Q9BSY9	Q9BSY9	Desumoylating isopeptidase 2	DESI2	1973	Color2 [DarkGray]	1	4					1	1	1	8.8	8.8	8.8	21.444	0.001612	8.3431	3339000	1	-2.6574	-2.96656	-2.89448	-2.51158	-2.75167	-2.7089	-2.40903	-2.64995	-2.4699	NaN
	0.781144	-0.183076	P62136	P62136	Serine/threonine-protein phosphatase PP1-alpha catalytic subunit	PPP1CA	878	Color2 [DarkGray]	1	4					5	1	1	20	3	3	37.512	0.0015991	8.0296	26019000	1	-1.35552	-1.56617	-1.41332	-1.22971	-1.12831	-1.42775	-1.47556	-1.60328	-1.51718	NaN
	1.34863	-0.183115	Q6RI45	Q6RI45	Bromodomain and WD repeat-containing protein 3	BRWD3	1393	Color2 [DarkGray]	1	4					12	10	10	10.3	9.3	9.3	203.6	0	92.392	80527000	11	1.11354	1.2545	1.29275	1.46801	1.36402	1.37811	1.29726	1.88929	1.46965	0.297329
	1.96729	-0.183301	Q96A35	Q96A35	39S ribosomal protein L24, mitochondrial	MRPL24	1776	Color2 [DarkGray]	1	4					2	2	2	11.1	11.1	11.1	24.915	0	14.802	6097200	2	-1.56112	-1.57006	-1.57536	-1.46321	-1.32693	-1.3665	-1.6397	-1.41993	-1.55228	-1.30852
	1.05047	-0.184357	Q9Y4E5	Q9Y4E5	Zinc finger protein 451	ZNF451	2452	Color2 [DarkGray]	1	4					7	7	7	7.7	7.7	7.7	121.48	0	45.065	40628000	8	0.273848	0.232705	0.356768	0.619852	0.392224	0.404314	0.114088	0.380749	0.238259	NaN
	2.33068	-0.184622	Q5T280	Q5T280	Putative methyltransferase C9orf114	C9orf114	1298	Color2 [DarkGray]	1	4					6	6	6	20.7	20.7	20.7	42.008	0	56.988	101570000	8	1.76339	1.78619	1.86901	1.98865	1.98484	1.99898	1.74736	1.76178	1.64469	-0.196263
	0.939738	-0.184638	Q6W2J9	Q6W2J9	BCL-6 corepressor	BCOR	1403	Color2 [DarkGray]	1	4					22	22	22	18.5	18.5	18.5	192.19	0	152.59	189270000	25	2.8968	3.00606	3.1358	3.31155	3.17608	3.10494	2.97429	3.04734	3.07805	1.11788
	2.1947	-0.184694	Q9Y2H6	Q9Y2H6	Fibronectin type-III domain-containing protein 3A	FNDC3A	2410	Color2 [DarkGray]	1	4					2	2	2	2.3	2.3	2.3	131.85	0	13.19	8675800	2	0.162783	0.0892763	0.124271	0.265432	0.362351	0.302629	0.329657	0.241449	0.236737	-1.71864
	0.739883	-0.184721	Q8NFI3	Q8NFI3	Cytosolic endo-beta-N-acetylglucosaminidase	ENGASE	1638	Color2 [DarkGray]	1	4					2	2	2	2.8	2.8	2.8	83.986	0.0016676	10.895	4309900	2	-3.00992	-2.69249	-2.66804	-2.66658	-2.56213	-2.58758	-2.53128	-2.49462	-2.50198	NaN
	0.595622	-0.184813	P48634	P48634	Protein PRRC2A	PRRC2A	705	Color2 [DarkGray]	1	4					3	3	3	2.1	2.1	2.1	228.86	0	22.086	4296900	4	-3.12401	-3.03021	-3.45845	-2.92255	-3.07552	-3.06015	-2.81511	-2.66448	-2.84137	NaN
	1.18326	-0.185019	O60287	O60287	Nucleolar pre-ribosomal-associated protein 1	URB1	186	Color2 [DarkGray]	1	4					10	10	10	5.9	5.9	5.9	254.39	0	76.742	66610000	10	1.71129	1.82163	1.96507	2.02114	2.01919	2.01272	1.93755	1.89961	1.8144	0.89506
	1.62254	-0.18517	Q8TAD8	Q8TAD8	Smad nuclear-interacting protein 1	SNIP1	1650	Color2 [DarkGray]	1	4					11	11	11	29.3	29.3	29.3	45.777	0	113.14	177840000	12	2.35269	2.44844	2.52819	2.62074	2.65227	2.61181	2.46307	2.52295	2.36299	0.341306
	1.60184	-0.185467	Q03701	Q03701	CCAAT/enhancer-binding protein zeta	CEBPZ	987	Color2 [DarkGray]	1	4					18	18	18	20.2	20.2	20.2	120.97	0	133.25	339710000	25	3.81425	3.79681	3.94237	4.08943	4.01645	4.00396	3.80359	3.77975	3.70385	2.49128
	0.509607	-0.185644	Q15046	Q15046	Lysine--tRNA ligase	KARS	1162	Color2 [DarkGray]	1	4					2	2	2	4.4	4.4	4.4	68.047	0	13.6	4058200	2	-2.99917	-3.49764	-3.068	-3.01192	-3.05584	-2.94012	-3.56299	-3.04991	-2.96408	NaN
	0.593579	-0.185939	Q9UI36	Q9UI36	Dachshund homolog 1	DACH1	2322	Color2 [DarkGray]	1	4					3	3	3	4.1	4.1	4.1	78.561	0	21.412	35245000	4	-0.431022	-0.797723	-0.593468	-0.355885	-0.306487	-0.602024	-0.730167	-0.643749	-0.769099	NaN
	2.23644	-0.186177	O60663	O60663	LIM homeobox transcription factor 1-beta	LMX1B	201	Color2 [DarkGray]	1	4					1	1	1	3.2	3.2	3.2	44.916	0.0046404	6.3225	4209100	2	-0.834723	-0.826243	-0.763818	-0.569602	-0.654559	-0.642093	-0.721433	-0.838579	-0.808159	-1.45895
	0.914414	-0.186187	O15042	O15042	U2 snRNP-associated SURP motif-containing protein	U2SURP	116	Color2 [DarkGray]	1	4					9	9	9	10.6	10.6	10.6	118.29	0	56.037	69668000	11	1.5884	1.82429	1.78659	2.04069	1.86059	1.85656	1.88416	1.72539	1.9073	-0.361455
	1.6024	-0.186296	P15880	P15880	40S ribosomal protein S2	RPS2	470	Color2 [DarkGray]	1	4					9	9	9	37.2	37.2	37.2	31.324	0	64.29	224120000	18	2.80039	2.75566	2.81984	2.93237	3.07772	2.92468	2.71295	2.73935	2.62718	0.272666
	1.46668	-0.186419	Q12872	Q12872	Splicing factor, suppressor of white-apricot homolog	SFSWAP	1034	Color2 [DarkGray]	1	4					5	5	5	5.6	5.6	5.6	104.82	0	31.986	14959000	5	-0.815722	-0.699398	-0.678903	-0.503203	-0.626462	-0.505102	-0.382672	-0.549904	-0.630685	-1.33334
	1.83996	-0.186549	Q13886	Q13886	Krueppel-like factor 9	KLF9	1095	Color2 [DarkGray]	1	4					1	1	1	5.7	5.7	5.7	27.234	0	11.75	12509000	1	-1.29114	-1.34143	-1.21671	-1.08033	-1.06019	-1.14911	-1.34897	-1.30987	-1.37684	NaN
	2.13632	-0.186631	P12004	P12004	Proliferating cell nuclear antigen	PCNA	446	Color2 [DarkGray]	1	4					3	3	3	14.6	14.6	14.6	28.768	0	20.442	17449000	3	-0.353511	-0.285702	-0.304399	-0.10272	-0.189682	-0.0913162	-0.231143	-0.329267	-0.257993	NaN
	1.11507	-0.187099	Q96JN0	Q96JN0	Ligand-dependent corepressor	LCOR	1845	Color2 [DarkGray]	1	4					4	4	4	16.2	16.2	16.2	47.006	0	37.394	22823000	4	-0.492395	-0.41941	-0.296476	-0.122454	-0.310831	-0.213701	-0.351045	-0.368176	-0.289727	-1.75465
	0.430681	-0.187124	Q9HCK8	Q9HCK8	Chromodomain-helicase-DNA-binding protein 8	CHD8	2144	Color2 [DarkGray]	1	4					17	9	9	8.9	5.5	5.5	290.52	0	61.083	58039000	11	0.23304	0.0761461	0.40494	0.740917	0.224936	0.309643	0	0.0760574	-0.0643015	NaN
	1.02893	-0.187157	Q9H7Z6	Q9H7Z6	Histone acetyltransferase KAT8	KAT8	2111	Color2 [DarkGray]	1	4					19	18	17	48.7	46.3	37.8	52.402	0	129.54	572480000	21	4.58516	4.57542	4.65329	4.94025	4.65795	4.77714	4.57133	4.70401	4.45764	3.48405
	0.647947	-0.187186	Q9UQM7;Q13557;Q13555;Q13554	Q9UQM7;Q13557;Q13555;Q13554	Calcium/calmodulin-dependent protein kinase type II subunit alpha;Calcium/calmodulin-dependent protein kinase type II subunit delta;Calcium/calmodulin-dependent protein kinase type II subunit gamma;Calcium/calmodulin-dependent protein kinase type II subunit beta	CAMK2A;CAMK2D;CAMK2G;CAMK2B	1083	Color2 [DarkGray]	1	4					1	1	1	2.5	2.5	2.5	54.087	0.0024522	6.7866	0	1	-1.08795	-1.3178	-1.27977	-0.91048	-0.954707	-1.25878	-1.38532	-1.56176	-1.17966	NaN
	0.618999	-0.18768	O95239;Q2VIQ3;Q9Y496;Q6ZMV9	O95239	Chromosome-associated kinesin KIF4A	KIF4A	298	Color2 [DarkGray]	1	4					23	23	23	19.9	19.9	19.9	139.88	0	185.62	192330000	24	2.78011	2.91834	2.86733	3.30322	2.91264	2.91295	2.87048	2.92905	2.86188	1.51137
	2.21128	-0.18839	Q92794	Q92794	Histone acetyltransferase KAT6A	KAT6A	1744	Color2 [DarkGray]	1	4					17	17	14	8.7	8.7	7	225.03	0	113.61	165720000	22	3.09455	3.17587	3.14768	3.37974	3.29284	3.31068	3.24311	3.17542	3.06053	0.345126
	1.5857	-0.18852	Q9NPF5	Q9NPF5	DNA methyltransferase 1-associated protein 1	DMAP1	2160	Color2 [DarkGray]	1	4					10	10	10	28.9	28.9	28.9	52.992	0	91.276	215830000	11	2.54501	2.6833	2.71929	2.85883	2.8389	2.81544	2.67042	2.72832	2.62729	1.77082
	1.28157	-0.188533	Q9HCG8	Q9HCG8	Pre-mRNA-splicing factor CWC22 homolog	CWC22	2140	Color2 [DarkGray]	1	4					3	3	3	4	4	4	105.47	0	54.002	14565000	3	-1.1744	-1.23781	-1.09561	-0.963301	-0.894718	-1.0842	-1.33682	-1.16449	-1.34099	-1.61846
	1.51138	-0.188575	Q9P275	Q9P275	Ubiquitin carboxyl-terminal hydrolase 36	USP36	2269	Color2 [DarkGray]	1	4					14	14	14	13.1	13.1	13.1	122.91	0	98.007	169380000	17	2.73028	2.79733	2.85291	3.04424	3.00857	2.89346	2.75464	2.76767	2.76069	0.638318
	1.55303	-0.188915	Q03164	Q03164	Histone-lysine N-methyltransferase 2A;MLL cleavage product N320;MLL cleavage product C180	KMT2A	982	Color2 [DarkGray]	1	4					41	41	39	14.8	14.8	14.4	431.76	0	323.31	446470000	48	3.49133	3.59089	3.65642	3.80374	3.71118	3.79045	3.56174	3.60987	3.41494	1.90173
	1.93929	-0.189014	O95251	O95251	Histone acetyltransferase KAT7	KAT7	300	Color2 [DarkGray]	1	4					22	22	21	40.8	40.8	39	70.642	0	271.74	1265600000	31	4.55824	4.63726	4.70097	4.84132	4.81924	4.80295	4.81869	4.71128	4.58126	3.34355
	0.928867	-0.18961	Q8NI27	Q8NI27	THO complex subunit 2	THOC2	1647	Color2 [DarkGray]	1	4					7	7	7	4	4	4	182.77	0	44.993	38664000	7	0.0605888	0.216781	0.251915	0.516178	0.285762	0.296175	0.232426	0.152157	0.355546	NaN
	1.48452	-0.189774	P46013	P46013	Antigen KI-67	MKI67	681	Color2 [DarkGray]	1	4					121	121	121	47.5	47.5	47.5	358.69	0	323.31	4568600000	188	6.99568	7.04459	7.11293	7.3347	7.21508	7.17275	6.99506	7.11317	6.95061	5.70909
	3.42076	-0.190329	Q92618	Q92618	Zinc finger protein 516	ZNF516	1730	Color2 [DarkGray]	1	4					4	4	4	4.8	4.8	4.8	124.29	0	29.722	12247000	5	-1.14141	-1.10701	-1.13741	-0.953749	-0.911726	-0.94938	-1.23029	-1.06359	-1.28665	NaN
	1.32133	-0.190418	Q8IX01	Q8IX01	SURP and G-patch domain-containing protein 2	SUGP2	1528	Color2 [DarkGray]	1	4					16	16	16	23.8	23.8	23.8	120.21	0	115.71	135670000	17	1.84664	1.88487	2.02178	2.17888	2.1106	2.03505	2.01953	1.87652	1.94095	-1.39965
	1.46972	-0.191515	P10244	P10244	Myb-related protein B	MYBL2	427	Color2 [DarkGray]	1	4					2	2	2	3.6	3.6	3.6	78.763	0	13.351	7169000	2	-1.4978	-1.51647	-1.39474	-1.18464	-1.31476	-1.33508	-1.70855	-1.6074	-1.46914	-1.52682
	0.405988	-0.192606	Q86X95	Q86X95	Corepressor interacting with RBPJ 1	CIR1	1499	Color2 [DarkGray]	1	4					1	1	1	5.8	5.8	5.8	52.313	0	15.791	1516400	1	-5.30363	NaN	-5.18537	-5.05472	-4.79788	-5.30309	NaN	-5.13075	NaN	NaN
	1.61294	-0.193062	P56182	P56182	Ribosomal RNA processing protein 1 homolog A	RRP1	821	Color2 [DarkGray]	1	4					23	23	23	45.3	45.3	45.3	52.839	0	186.85	2256600000	36	5.26308	5.14541	5.30439	5.44674	5.46751	5.37782	4.99083	5.20251	5.01704	3.76102
	1.15733	-0.193372	P52789	P52789	Hexokinase-2	HK2	782	Color2 [DarkGray]	1	4					2	2	2	2.8	2.8	2.8	102.38	0	15.187	11024000	2	-2.3398	-2.38474	-2.1883	-2.09415	-2.03144	-2.20713	-2.1323	-2.21079	-2.10371	NaN
	1.64701	-0.193656	Q9NR30	Q9NR30	Nucleolar RNA helicase 2	DDX21	2171	Color2 [DarkGray]	1	4					43	43	41	55.4	55.4	52	87.343	0	323.31	5213800000	88	6.11068	6.01425	6.15258	6.22108	6.33923	6.29816	5.92122	6.04674	5.80452	4.40387
	0.514062	-0.193896	P32243	P32243	Homeobox protein OTX2	OTX2	600	Color2 [DarkGray]	1	4					1	1	1	4.2	4.2	4.2	31.636	0.0096449	5.9701	966040	1	-3.63263	-3.27366	-3.22716	-2.98975	-3.21345	-3.34856	-3.33741	-3.36112	-3.25536	NaN
	0.906049	-0.194093	P53350	P53350	Serine/threonine-protein kinase PLK1	PLK1	786	Color2 [DarkGray]	1	4					10	10	10	21.4	21.4	21.4	68.254	0	119.8	156040000	10	1.84437	2.00734	2.06819	2.31207	2.12488	2.06524	2.08968	2.13746	2.0422	0.060802
	0.6871	-0.194624	Q9NVN8	Q9NVN8	Guanine nucleotide-binding protein-like 3-like protein	GNL3L	2207	Color2 [DarkGray]	1	4					10	10	10	21.3	21.3	21.3	65.572	0	66.9	286440000	13	1.90268	1.93227	2.17418	2.3847	2.14175	2.06656	1.8727	1.89326	1.83945	-0.666557
	2.09829	-0.194697	Q6P6C2	Q6P6C2	RNA demethylase ALKBH5	ALKBH5	1380	Color2 [DarkGray]	1	4					5	5	5	19	19	19	44.255	0	49.059	80986000	7	1.08451	1.06392	1.16088	1.34505	1.2949	1.25346	1.12138	1.04969	1.1758	-1.81294
	1.22626	-0.195029	Q13416	Q13416	Origin recognition complex subunit 2	ORC2	1072	Color2 [DarkGray]	1	4					4	4	4	6.6	6.6	6.6	65.971	0	24.495	81001000	4	1.33425	1.42656	1.46236	1.57993	1.72364	1.50468	1.51303	1.48919	1.37434	0.526436
	0.626957	-0.195111	Q5T1B0	Q5T1B0	Axonemal dynein light chain domain-containing protein 1	AXDND1	1297	Color2 [DarkGray]	1	4					1	1	1	0.9	0.9	0.9	118.03	0.008025	6.0314	3867800	1	-2.93304	-3.30001	-3.16125	-2.8144	-2.88161	-3.11296	-3.59047	-3.21265	-3.4413	NaN
	0.864762	-0.195123	Q15554	Q15554	Telomeric repeat-binding factor 2	TERF2	1193	Color2 [DarkGray]	1	4					1	1	1	1.8	1.8	1.8	59.593	0.0016565	10.154	6190300	1	-3.12104	-3.16985	-2.9649	-2.80671	-3.05977	-2.80394	-3.02699	-3.0273	-3.1635	NaN
	1.42865	-0.195148	Q15910	Q15910	Histone-lysine N-methyltransferase EZH2	EZH2	1210	Color2 [DarkGray]	1	4					14	14	13	30.2	30.2	28.4	85.362	0	193.34	278860000	25	2.55722	2.71021	2.75045	2.89555	2.82005	2.88772	2.76001	2.81289	2.6168	0.523353
	1.22989	-0.196322	O60315	O60315	Zinc finger E-box-binding homeobox 2	ZEB2	190	Color2 [DarkGray]	1	4					1	1	1	1.3	1.3	1.3	136.45	0.0037683	6.3966	2315900	1	-2.89765	-2.76503	-2.64356	-2.54251	-2.59391	-2.58085	-2.78673	-2.63707	-2.75714	NaN
	0.856439	-0.19641	Q7RTV0	Q7RTV0	PHD finger-like domain-containing protein 5A	PHF5A	1443	Color2 [DarkGray]	1	4					3	3	3	26.4	26.4	26.4	12.405	0	19.9	21941000	3	-0.091032	-0.0374336	-0.0756416	0.335905	0.0565901	-0.0073719	-0.139941	-0.344967	-0.0987844	NaN
	1.31821	-0.196588	P46777	P46777	60S ribosomal protein L5	RPL5	692	Color2 [DarkGray]	1	4					5	5	5	17.8	17.8	17.8	34.362	0	32.848	126030000	6	1.63148	1.72122	1.84165	1.86975	1.92622	1.98816	1.71672	1.66543	1.62272	0.454307
	1.24089	-0.196879	Q9Y4W2	Q9Y4W2	Ribosomal biogenesis protein LAS1L	LAS1L	2456	Color2 [DarkGray]	1	4					24	24	24	37.1	37.1	37.1	83.064	0	247.41	1281400000	36	4.63229	4.75279	4.79087	5.03647	4.86285	4.86726	4.74588	4.81378	4.70326	2.74547
	1.15756	-0.196947	O95785	O95785	Protein Wiz	WIZ	324	Color2 [DarkGray]	1	4					14	14	14	14.1	14.1	14.1	178.67	0	129.68	200830000	19	2.10347	2.2168	2.25504	2.50239	2.27444	2.38933	2.17483	2.2652	2.17252	0.526644
	1.11562	-0.19725	O14656	O14656	Torsin-1A	TOR1A	96	Color2 [DarkGray]	1	4					3	3	3	10.2	10.2	10.2	37.808	0	22.224	19040000	3	-0.178728	-0.237113	-0.311329	-0.186798	0.0613661	-0.00998878	0.0384235	-0.0789032	-0.206475	-1.50627
	2.13555	-0.197292	Q6ZRS2	Q6ZRS2	Helicase SRCAP	SRCAP	1414	Color2 [DarkGray]	1	4					12	12	12	5.2	5.2	5.2	343.55	0	90.307	57083000	12	1.32142	1.31682	1.33028	1.57533	1.4448	1.54026	1.36922	1.39735	1.39825	-0.495519
	1.70598	-0.197886	Q9H0D6	Q9H0D6	5-3 exoribonuclease 2	XRN2	2053	Color2 [DarkGray]	1	4					10	10	10	13.3	13.3	13.3	108.58	0	74.314	115970000	11	1.58603	1.57338	1.68	1.82877	1.87038	1.73392	1.59282	1.58047	1.66662	0.128774
	1.70988	-0.197906	P51532	P51532	Transcription activator BRG1	SMARCA4	759	Color2 [DarkGray]	1	4					30	30	17	20.1	20.1	11.2	184.64	0	251.93	1005600000	43	4.2412	4.16998	4.28861	4.49587	4.43799	4.35963	4.10775	4.21427	4.01338	2.47321
	1.54984	-0.198191	Q9H0A0	Q9H0A0	N-acetyltransferase 10	NAT10	2052	Color2 [DarkGray]	1	4					42	42	42	47.7	47.7	47.7	115.73	0	323.31	3482200000	83	5.30447	5.33811	5.43904	5.64433	5.51942	5.51245	5.3962	5.47814	5.33823	3.40248
	0.91048	-0.198563	O75909	O75909	Cyclin-K	CCNK	262	Color2 [DarkGray]	1	4					2	2	2	6	6	6	64.239	0	45.141	6585100	2	-3.34795	-3.21332	-3.32915	-3.16283	-3.21644	-2.91546	-2.96308	-3.24034	-3.47679	NaN
	2.01988	-0.198709	Q96KM6	Q96KM6	Zinc finger protein 512B	ZNF512B	1849	Color2 [DarkGray]	1	4					12	12	12	14.2	14.2	14.2	97.263	0	94.75	195840000	14	2.49015	2.53605	2.53285	2.72017	2.64834	2.78666	2.4144	2.51336	2.24838	-0.700878
	2.67825	-0.199965	Q4VC44	Q4VC44	FLYWCH-type zinc finger-containing protein 1	FLYWCH1	1250	Color2 [DarkGray]	1	4					4	4	4	8	8	8	80.107	0	26.245	30413000	4	0.384892	0.359784	0.417349	0.577044	0.6309	0.553974	0.257132	0.385321	0.373199	NaN
	2.06647	-0.200381	Q5T7W0	Q5T7W0	Zinc finger protein 618	ZNF618	1307	Color2 [DarkGray]	1	4					1	1	1	1.5	1.5	1.5	104.95	0.003305	6.41	1143300	1	-4.05278	-3.98819	-4.05275	-3.87437	-3.85805	-3.76016	-3.96003	-3.94281	-3.80724	NaN
	0.483244	-0.20069	P51587	P51587	Breast cancer type 2 susceptibility protein	BRCA2	763	Color2 [DarkGray]	1	4					3	3	3	1.4	1.4	1.4	384.2	0	19.475	4989000	3	-3.23471	-3.60569	-3.13312	-2.909	-3.26759	-3.19485	-3.11049	-3.08086	-3.12899	NaN
	0.696845	-0.200918	Q9UNZ5;REV__Q9Y5Y9	Q9UNZ5	Leydig cell tumor 10 kDa protein homolog	C19orf53	2383	Color2 [DarkGray]	1	4					4	4	4	25.3	25.3	25.3	10.576	0	24.063	56843000	5	1.46784	1.56845	1.39112	1.89745	1.65207	1.48064	1.36349	1.21124	1.26625	NaN
	0.898144	-0.200923	Q6B0I6	Q6B0I6	Lysine-specific demethylase 4D	KDM4D	1344	Color2 [DarkGray]	1	4					9	9	9	20.8	20.8	20.8	58.602	0	107.08	102520000	11	1.45444	1.68033	1.69479	1.93209	1.69137	1.80887	1.79922	1.6778	1.62993	-0.297904
	1.94224	-0.20109	Q9BYG3	Q9BYG3	MKI67 FHA domain-interacting nucleolar phosphoprotein	NIFK	2027	Color2 [DarkGray]	1	4					12	12	12	50.5	50.5	50.5	34.222	0	138.54	496610000	21	3.40188	3.30716	3.42165	3.53115	3.62953	3.57328	3.18462	3.27338	3.20036	1.7551
	1.44678	-0.202286	P22087	P22087	rRNA 2-O-methyltransferase fibrillarin	FBL	522	Color2 [DarkGray]	1	4					15	15	14	41.1	41.1	37.7	33.784	0	105.45	3086000000	31	5.78212	5.66152	5.88266	5.95621	5.99599	5.98097	5.84549	5.75733	5.62323	3.45728
	1.02247	-0.202448	Q8N9M1	Q8N9M1	Uncharacterized protein C19orf47	C19orf47	1592	Color2 [DarkGray]	1	4					7	7	7	19.2	19.2	19.2	44.746	0	65.971	175790000	9	1.91516	1.89024	2.0585	2.30993	2.09297	2.06834	1.93364	1.84435	1.82162	-1.63265
	0.962014	-0.20358	Q9UHF7	Q9UHF7	Zinc finger transcription factor Trps1	TRPS1	2313	Color2 [DarkGray]	1	4					4	4	4	4.4	4.4	4.4	141.52	0	27.21	17933000	5	-0.743866	-0.816815	-0.601211	-0.441853	-0.439798	-0.669502	-0.65168	-0.744838	-0.797178	-1.57727
	0.222063	-0.204106	O76094	O76094	Signal recognition particle subunit SRP72	SRP72	270	Color2 [DarkGray]	1	4					2	2	2	3	3	3	74.605	0	12.578	2616200	2	-3.7154	-4.83527	-3.87782	-3.85279	-4.10045	-3.86293	-3.99268	-4.76635	-3.98878	NaN
	0.798013	-0.20464	P57071	P57071	PR domain zinc finger protein 15	PRDM15	828	Color2 [DarkGray]	1	4					1	1	1	0.6	0.6	0.6	169.27	0.0024248	6.6435	4855500	1	-1.87443	-1.92603	-1.64245	-1.45696	-1.72858	-1.64345	-1.95321	-1.90802	-1.88607	NaN
	1.62632	-0.204992	Q9ULW3	Q9ULW3	Activator of basal transcription 1	ABT1	2367	Color2 [DarkGray]	1	4					6	6	6	34.9	34.9	34.9	31.079	0	52.536	81826000	11	1.80768	1.76466	1.84602	1.94002	2.11385	1.97947	1.53452	1.67774	1.55697	-0.665693
	1.40618	-0.205393	Q9UNQ2	Q9UNQ2	Probable dimethyladenosine transferase	DIMT1	2379	Color2 [DarkGray]	1	4					5	5	5	13.1	13.1	13.1	35.236	0	34.319	62378000	6	1.3956	1.30165	1.32111	1.59563	1.61694	1.42197	1.29421	1.35958	1.19964	0.163578
	1.03462	-0.205651	Q9UGY1	Q9UGY1	Nucleolar protein 12	NOL12	2309	Color2 [DarkGray]	1	4					2	2	2	9.9	9.9	9.9	24.663	0	24.217	7121900	2	-2.03862	-1.79029	-1.80315	-1.75933	-1.59896	-1.65681	-2.26312	-1.73781	-1.81262	NaN
	0.84831	-0.205884	Q4W5G0	Q4W5G0	Tigger transposable element-derived protein 2	TIGD2	1251	Color2 [DarkGray]	1	4					4	4	4	10.3	10.3	10.3	59.623	0	30.113	11450000	4	-1.22026	-0.974405	-1.14742	-0.736671	-0.983002	-1.00476	-1.09894	-0.937018	-1.2392	NaN
	0.910048	-0.205957	O60524	O60524	Nuclear export mediator factor NEMF	NEMF	197	Color2 [DarkGray]	1	4					2	2	2	1.9	1.9	1.9	122.95	0.0016732	10.995	10943000	2	0.327995	0.349694	0.242376	0.689508	0.506673	0.341755	0.515009	0.244045	0.500417	NaN
	1.06982	-0.206473	O60934	O60934	Nibrin	NBN	216	Color2 [DarkGray]	1	4					3	3	3	4.8	4.8	4.8	84.958	0	35.996	5706500	4	-3.28702	-3.5293	-3.2739	-3.08646	-3.17552	-3.20882	-4.02947	-3.145	-3.14851	NaN
	1.35804	-0.2065	Q9Y2R4	Q9Y2R4	Probable ATP-dependent RNA helicase DDX52	DDX52	2416	Color2 [DarkGray]	1	4					23	23	23	51.1	51.1	51.1	67.497	0	226.2	1563300000	41	4.39892	4.51884	4.49435	4.78099	4.57004	4.68059	4.57913	4.56331	4.48337	2.65039
	2.09436	-0.206629	Q96EY4	Q96EY4	Translation machinery-associated protein 16	TMA16	1803	Color2 [DarkGray]	1	4					5	5	5	25.1	25.1	25.1	23.864	0	39.627	121330000	7	1.20588	1.10851	1.11446	1.37661	1.3786	1.29353	0.927359	1.05105	0.901532	NaN
	2.13365	-0.207119	O95696	O95696	Bromodomain-containing protein 1	BRD1	319	Color2 [DarkGray]	1	4					23	23	22	22.5	22.5	21.6	119.52	0	207.62	488610000	28	3.24242	3.35658	3.36439	3.54032	3.50425	3.54019	3.49693	3.48429	3.37107	1.61711
	1.27488	-0.207728	Q8WYB5	Q8WYB5	Histone acetyltransferase KAT6B	KAT6B	1717	Color2 [DarkGray]	1	4					6	2	2	3.4	1.3	1.3	231.38	0	13.705	15023000	3	-0.0120373	0.119761	0.120279	0.405893	0.199878	0.245417	0.237894	0.0420723	0.0522127	-1.40859
	2.43345	-0.207909	Q9GZR2	Q9GZR2	RNA exonuclease 4	REXO4	2045	Color2 [DarkGray]	1	4					19	19	19	50.2	50.2	50.2	46.671	0	145.99	846190000	26	3.81067	3.8163	3.83844	4.08794	4.02787	3.97333	3.75097	3.77572	3.66386	0.611434
	1.11626	-0.208298	P36578	P36578	60S ribosomal protein L4	RPL4	627	Color2 [DarkGray]	1	4					17	17	17	34.7	34.7	34.7	47.697	0	140.07	3078300000	31	4.64937	4.76683	4.86083	5.08753	4.9394	4.87499	4.77476	4.86717	4.66463	3.49302
	0.530907	-0.20885	P38935	P38935	DNA-binding protein SMUBP-2	IGHMBP2	639	Color2 [DarkGray]	1	4					2	2	1	2.3	2.3	1.2	109.15	0.0016639	10.601	1263600	1	-5.32931	-4.77088	-5.07825	-4.77358	-4.97514	-4.80317	NaN	-5.25366	-4.85468	NaN
	1.5624	-0.208989	A0A0B4J2E5;Q15269	A0A0B4J2E5;Q15269	Periodic tryptophan protein 2 homolog	PWP2	1	Color2 [DarkGray]	1	4					15	15	15	20.3	20.3	20.3	102.45	0	102.83	205490000	20	2.41812	2.452	2.5963	2.72762	2.72466	2.64111	2.52207	2.44382	2.29274	-0.926519
	0.833771	-0.209102	Q5TGY3	Q5TGY3	AT-hook DNA-binding motif-containing protein 1	AHDC1	1316	Color2 [DarkGray]	1	4					6	6	6	6.9	6.9	6.9	168.35	0	45.351	39545000	6	-0.327642	-0.201276	-0.117269	0.189949	-0.0822344	-0.126595	-0.144496	-0.118547	-0.180926	-1.43705
	1.57578	-0.209201	Q8NAV1	Q8NAV1	Pre-mRNA-splicing factor 38A	PRPF38A	1597	Color2 [DarkGray]	1	4					5	5	5	15.4	15.4	15.4	37.476	0	34.669	56836000	8	0.517324	0.678487	0.675888	0.843464	0.77727	0.878569	0.718544	0.59967	0.554013	NaN
	1.09887	-0.209217	Q02241	Q02241	Kinesin-like protein KIF23	KIF23	974	Color2 [DarkGray]	1	4					12	12	12	18.4	18.4	18.4	110.06	0	88.517	146040000	14	2.21579	2.35181	2.46478	2.65911	2.51101	2.48992	2.2866	2.48937	2.30806	1.271
	0.935689	-0.209262	Q9BW19	Q9BW19	Kinesin-like protein KIFC1	KIFC1	2003	Color2 [DarkGray]	1	4					16	16	16	26.4	26.4	26.4	73.747	0	194.85	276680000	20	3.02065	3.03753	3.14885	3.43773	3.2928	3.1043	3.06117	3.08605	3.09158	1.84695
	1.13562	-0.209874	Q99590	Q99590	Protein SCAF11	SCAF11	1921	Color2 [DarkGray]	1	4					9	9	9	8.7	8.7	8.7	164.65	0	59.564	54768000	9	0.998348	1.07766	1.26242	1.39124	1.31626	1.26054	1.0966	1.09769	1.18552	NaN
	0.572691	-0.210064	Q8WVB6	Q8WVB6	Chromosome transmission fidelity protein 18 homolog	CHTF18	1697	Color2 [DarkGray]	1	4					1	1	1	2.9	2.9	2.9	107.38	0.0024546	6.8206	1880300	1	-3.67237	-3.94078	-3.87404	-3.36557	-3.85621	-3.63522	-3.82675	-3.68368	-3.75246	NaN
	1.85536	-0.210519	Q9UIU6	Q9UIU6	Homeobox protein SIX4	SIX4	2328	Color2 [DarkGray]	1	4					2	2	2	3.3	3.3	3.3	82.932	0	12.556	20080000	2	-0.336394	-0.470573	-0.312211	-0.159092	-0.146004	-0.182528	-0.476873	-0.562682	-0.737004	-1.94045
	1.44842	-0.210622	P43250	P43250	G protein-coupled receptor kinase 6	GRK6	674	Color2 [DarkGray]	1	4					3	3	3	9	9	9	65.99	0	21.866	34762000	3	0.595507	0.627881	0.719799	0.970623	0.811248	0.79318	0.823044	0.762793	0.739886	-0.616414
	1.91124	-0.210929	P62241	P62241	40S ribosomal protein S8	RPS8	882	Color2 [DarkGray]	1	4					9	9	9	44.2	44.2	44.2	24.205	0	84.636	992870000	15	4.15536	4.30165	4.20511	4.4618	4.44615	4.38695	4.3992	4.31669	4.23376	2.41126
	1.47667	-0.211077	O75319	O75319	RNA/RNP complex-1-interacting phosphatase	DUSP11	230	Color2 [DarkGray]	1	4					4	4	4	13.8	13.8	13.8	43.71	0	26.554	14127000	4	0.169743	0.369294	0.338961	0.517273	0.535375	0.458582	0.47901	0.559372	0.385619	-0.490692
	0.409364	-0.211934	Q8NDZ2	Q8NDZ2	SUMO-interacting motif-containing protein 1	SIMC1	1624	Color2 [DarkGray]	1	4					1	1	1	1.7	1.7	1.7	96.837	0	11.682	1726800	1	-4.90426	-4.82917	-4.53137	-4.24684	-4.89185	-4.49032	-4.43048	-4.33897	-4.54205	NaN
	1.10921	-0.212043	O60716	O60716	Catenin delta-1	CTNND1	204	Color2 [DarkGray]	1	4					3	3	3	4.5	4.5	4.5	108.17	0	32.225	11307000	3	-1.57697	-1.47054	-1.55074	-1.22074	-1.48763	-1.25376	-1.26584	-1.35253	-1.44221	NaN
	0.689032	-0.212355	Q9UJT0	Q9UJT0	Tubulin epsilon chain	TUBE1	2333	Color2 [DarkGray]	1	4					1	1	1	2.3	2.3	2.3	52.931	0.005095	6.2958	1258700	1	-5.34215	-5.07651	-5.18134	-4.75892	-5.0585	-5.14552	-4.90557	-4.84687	-4.95254	NaN
	0.586143	-0.212525	P33993	P33993	DNA replication licensing factor MCM7	MCM7	608	Color2 [DarkGray]	1	4					12	12	12	17.9	17.9	17.9	81.307	0	96.872	111050000	13	1.42649	1.51666	1.69343	2.04117	1.61594	1.61704	1.57269	1.55174	1.42583	-1.1707
	2.23394	-0.212745	Q96KR1	Q96KR1	Zinc finger RNA-binding protein	ZFR	1852	Color2 [DarkGray]	1	4					3	3	3	3.8	3.8	3.8	117.01	0	20.371	9963500	3	-0.584075	-0.551132	-0.515525	-0.31431	-0.293035	-0.405151	-0.445435	-0.249119	-0.190464	-0.618334
	1.35478	-0.212843	Q5TB30	Q5TB30	DEP domain-containing protein 1A	DEPDC1	1312	Color2 [DarkGray]	1	4					4	4	3	6.4	6.4	5.4	92.959	0	27.782	5370100	5	0.123852	0.243346	0.27668	0.472811	0.495219	0.314377	0.174622	0.34935	0.246539	-1.18505
	1.44158	-0.213448	Q96BW9	Q96BW9	Phosphatidate cytidylyltransferase, mitochondrial	TAMM41	1785	Color2 [DarkGray]	1	4					3	3	3	8.8	8.8	8.8	51.066	0	21.348	16985000	3	-0.620725	-0.641631	-0.798312	-0.415937	-0.55026	-0.454127	-0.585915	-0.442741	-0.292536	NaN
	1.81113	-0.214118	Q8TEK3	Q8TEK3	Histone-lysine N-methyltransferase, H3 lysine-79 specific	DOT1L	1675	Color2 [DarkGray]	1	4					4	4	4	2.7	2.7	2.7	164.85	0	23.735	18752000	4	0.032877	0.0891943	0.115833	0.386805	0.24026	0.253193	-0.526001	-0.417555	-0.57895	NaN
	0.834451	-0.214207	O15381	O15381	Nuclear valosin-containing protein-like	NVL	134	Color2 [DarkGray]	1	4					17	17	17	27	27	27	95.05	0	154.66	277640000	23	3.30251	3.47615	3.52093	3.8433	3.5704	3.52851	3.4843	3.48633	3.52355	2.04792
	1.83877	-0.214557	Q96CB9	Q96CB9	5-methylcytosine rRNA methyltransferase NSUN4	NSUN4	1789	Color2 [DarkGray]	1	4					4	4	4	10.7	10.7	10.7	43.088	0	23.591	15820000	4	-0.801865	-0.873773	-0.764918	-0.543937	-0.67903	-0.573918	-0.656289	-0.631237	-0.557487	-1.89591
	1.34013	-0.215175	Q15361	Q15361	Transcription termination factor 1	TTF1	1178	Color2 [DarkGray]	1	4					17	17	17	23.2	23.2	23.2	103.05	0	155.02	193940000	19	2.4327	2.50326	2.6107	2.83931	2.68307	2.6698	2.54247	2.5467	2.49418	-0.633541
	2.11389	-0.215213	A4D1E9	A4D1E9	GTP-binding protein 10	GTPBP10	13	Color2 [DarkGray]	1	4					3	3	3	11.4	11.4	11.4	42.932	0	18.069	1907300	3	-1.06529	-0.976512	-1.07544	-0.806743	-0.882037	-0.782828	-0.857777	-1.06296	-0.81015	NaN
	1.76913	-0.215993	P46783;Q9NQ39	P46783;Q9NQ39	40S ribosomal protein S10;Putative 40S ribosomal protein S10-like	RPS10;RPS10P5	697	Color2 [DarkGray]	1	4					8	8	7	39.4	39.4	35.2	18.898	0	48.087	761440000	11	5.25797	5.12457	5.2142	5.41198	5.48273	5.35001	5.17783	5.29039	5.12211	3.74438
	1.62967	-0.21627	Q96T88	Q96T88	E3 ubiquitin-protein ligase UHRF1	UHRF1	1911	Color2 [DarkGray]	1	4					31	31	29	43.4	43.4	41.2	89.813	0	323.31	2310700000	57	4.70921	4.83323	4.88068	5.05862	4.95874	5.05456	4.77624	4.79934	4.61967	2.76527
	2.34004	-0.216286	Q96PK6	Q96PK6	RNA-binding protein 14	RBM14	1876	Color2 [DarkGray]	1	4					21	21	21	41.3	41.3	41.3	69.491	0	215.43	1218900000	37	4.47029	4.4835	4.58182	4.71033	4.7547	4.71943	4.80215	4.5726	4.73356	2.19135
	2.93991	-0.216325	Q2TAY7	Q2TAY7	WD40 repeat-containing protein SMU1;WD40 repeat-containing protein SMU1, N-terminally processed	SMU1	1232	Color2 [DarkGray]	1	4					8	8	8	16	16	16	57.543	0	55.427	55105000	9	1.8965	1.83775	1.90917	2.06963	2.11291	2.10986	1.99903	1.80232	1.7405	-1.55726
	1.18156	-0.218258	P35453	P35453	Homeobox protein Hox-D13	HOXD13	617	Color2 [DarkGray]	1	4					7	7	6	34.4	34.4	31.8	36.101	0	76.304	190570000	10	2.09156	2.32409	2.36459	2.51275	2.45577	2.4665	2.46512	2.4858	2.331	1.26908
	2.38478	-0.218531	Q9H307	Q9H307	Pinin	PNN	2078	Color2 [DarkGray]	1	4					3	3	3	4.3	4.3	4.3	81.627	0	18.305	9083600	3	-0.700645	-0.644808	-0.614069	-0.43281	-0.482289	-0.388831	-0.649967	-0.642329	-0.726625	-1.61254
	1.65005	-0.219384	P78527	P78527	DNA-dependent protein kinase catalytic subunit	PRKDC	943	Color2 [DarkGray]	1	4					136	136	136	36.2	36.2	36.2	469.08	0	323.31	7774800000	232	7.07377	7.03737	7.08104	7.40085	7.21288	7.2366	7.23405	7.05533	7.06591	5.34649
	0.823404	-0.220041	Q96AY2	Q96AY2	Crossover junction endonuclease EME1	EME1	1781	Color2 [DarkGray]	1	4					1	1	1	3.7	3.7	3.7	63.251	0.001663	10.591	5949200	1	-3.88368	-3.79144	-3.55134	-3.40003	-3.65647	-3.50984	-3.99295	-3.83771	-3.91881	NaN
	1.192	-0.220478	Q9H6R4	Q9H6R4	Nucleolar protein 6	NOL6	2103	Color2 [DarkGray]	1	4					3	3	3	3.7	3.7	3.7	127.59	0	42.09	23770000	4	-1.04214	-1.1858	-0.953609	-0.769511	-0.947533	-0.803069	-0.948003	-0.935626	-0.929471	-1.56071
+	3.29477	-0.221414	P11387;Q969P6	P11387	DNA topoisomerase 1	TOP1	440	Color2 [DarkGray]	1	4					20	20	20	28.8	28.8	28.8	90.725	0	147.15	1030400000	27	4.61484	4.56085	4.61143	4.83228	4.79198	4.82711	4.47711	4.55095	4.33035	2.98499
	1.30774	-0.222536	Q01831	Q01831	DNA repair protein complementing XP-C cells	XPC	970	Color2 [DarkGray]	1	4					24	24	24	30.2	30.2	30.2	105.95	0	167.47	1265500000	40	4.31701	4.51788	4.51112	4.75141	4.59607	4.66614	4.64855	4.54965	4.46435	2.84282
	1.01348	-0.223225	Q7Z2E3	Q7Z2E3	Aprataxin	APTX	1444	Color2 [DarkGray]	1	4					4	4	4	15.4	15.4	15.4	40.74	0	26.925	24267000	4	-0.33028	-0.303132	-0.184613	0.115801	-0.206735	-0.0574169	-0.45127	-0.408863	-0.65449	-1.96415
	1.46481	-0.22362	Q9UQR0	Q9UQR0	Sex comb on midleg-like protein 2	SCML2	2396	Color2 [DarkGray]	1	4					30	30	30	49.6	49.6	49.6	77.256	0	323.31	1672800000	51	4.90333	4.98938	5.04039	5.31825	5.14181	5.1439	5.17233	5.10289	4.99853	3.78694
	0.333759	-0.223878	O75306	O75306	NADH dehydrogenase [ubiquinone] iron-sulfur protein 2, mitochondrial	NDUFS2	229	Color2 [DarkGray]	1	4					1	1	1	2.6	2.6	2.6	52.545	0.0028736	6.5078	2083000	1	-5.55129	-5.0531	NaN	-5.07346	-5.08317	NaN	NaN	-5.43664	-5.08542	NaN
	0.908028	-0.224959	Q15054	Q15054	DNA polymerase delta subunit 3	POLD3	1164	Color2 [DarkGray]	1	4					2	2	1	6	6	2.1	51.4	0	11.546	4267600	1	-3.30809	-3.2824	-3.07661	-2.96794	-2.8593	-3.16498	-3.60494	-3.3866	-3.28461	NaN
	1.25646	-0.225084	Q7Z6I8	Q7Z6I8	UPF0461 protein C5orf24	C5orf24	1468	Color2 [DarkGray]	1	4					3	3	3	24.5	24.5	24.5	20.132	0	22.014	57154000	4	0.824131	1.03583	1.04449	1.15244	1.27986	1.1474	1.19402	1.22626	1.01181	-0.841388
	1.28775	-0.225138	Q96A70	Q96A70	Antizyme inhibitor 2	AZIN2	1778	Color2 [DarkGray]	1	4					1	1	1	1.5	1.5	1.5	49.979	0.0050926	6.2944	39252000	2	2.27991	2.17437	2.36431	2.61135	2.47958	2.40307	2.08096	2.18823	2.02728	0.398221
	1.63825	-0.225204	Q99728	Q99728	BRCA1-associated RING domain protein 1	BARD1	1932	Color2 [DarkGray]	1	4					10	10	10	14.4	14.4	14.4	86.647	0	86.777	94822000	13	2.30451	2.422	2.4165	2.68461	2.51397	2.62003	2.42096	2.43965	2.2445	0.592876
	1.42247	-0.22525	Q12948	Q12948	Forkhead box protein C1	FOXC1	1046	Color2 [DarkGray]	1	4					3	3	3	12.8	12.8	12.8	56.788	0	31.013	36731000	4	-1.91207	-1.90206	-1.84651	-1.51998	-1.73088	-1.73403	-1.98105	-1.97906	-2.21737	NaN
	0.465906	-0.22587	Q9UEG4	Q9UEG4	Zinc finger protein 629	ZNF629	2298	Color2 [DarkGray]	1	4					1	1	1	1.2	1.2	1.2	96.619	0.0015448	7.456	3218100	1	-4.2838	-4.10754	-4.59335	-3.79475	-4.27782	-4.23451	-4.07776	-4.37912	-4.71832	NaN
	1.12366	-0.226514	Q9UQ35	Q9UQ35	Serine/arginine repetitive matrix protein 2	SRRM2	2391	Color2 [DarkGray]	1	4					8	8	8	4.5	4.5	4.5	299.61	0	67.662	58709000	8	0.590912	0.671777	0.826595	1.04274	0.906129	0.819958	0.854961	0.683599	0.81104	-0.149925
+	2.70495	-0.227189	Q9P016	Q9P016	Thymocyte nuclear protein 1	THYN1	2256	Color2 [DarkGray]	1	4					6	6	6	22.2	22.2	22.2	25.697	0	38.73	185530000	6	2.51394	2.42754	2.47267	2.65994	2.71876	2.71701	2.50609	2.47349	2.4922	0.80013
	1.48715	-0.227333	Q9H8V3	Q9H8V3	Protein ECT2	ECT2	2120	Color2 [DarkGray]	1	4					7	7	7	9.1	9.1	9.1	103.5	0	45.193	42607000	7	1.14089	1.18465	1.25945	1.54169	1.39023	1.33506	1.15768	1.18125	1.14581	-1.9416
	1.108	-0.227376	Q13363	Q13363	C-terminal-binding protein 1	CTBP1	1070	Color2 [DarkGray]	1	4					5	2	2	12.5	6.8	6.8	47.535	0	13.167	16507000	2	0.0154324	-0.245306	0.0211105	0.232824	0.14368	0.0968609	-0.0766048	-0.149639	-0.200874	-1.67062
	1.86501	-0.228345	Q96ME7	Q96ME7	Zinc finger protein 512	ZNF512	1859	Color2 [DarkGray]	1	4					20	20	20	34.7	34.7	34.7	64.681	0	189.61	2814500000	36	5.05877	5.23226	5.1946	5.39807	5.36452	5.40808	5.21233	5.29493	5.0802	3.00835
	0.655222	-0.22954	Q96CB8	Q96CB8	Integrator complex subunit 12	INTS12	1788	Color2 [DarkGray]	1	4					3	3	3	7.6	7.6	7.6	48.807	0	30.64	5920600	4	-1.94615	-2.27929	-1.93712	-1.72747	-1.69921	-2.04726	-2.30636	-2.01219	-1.96089	NaN
	0.75815	-0.229887	Q8NF91	Q8NF91	Nesprin-1	SYNE1	1632	Color2 [DarkGray]	1	4					3	2	2	0.5	0.4	0.4	1011.1	0	11.823	2251700	2	-4.91505	-4.8036	-4.63567	-4.42421	-4.78063	-4.45982	-3.83686	-4.55607	-4.33373	NaN
	1.82146	-0.229964	P49750	P49750	YLP motif-containing protein 1	YLPM1	726	Color2 [DarkGray]	1	4					9	9	9	6.1	6.1	6.1	241.64	0	90.547	49963000	9	1.38806	1.40682	1.51213	1.68653	1.58644	1.72393	1.58101	1.41588	1.64643	-0.354722
	0.421155	-0.230298	O15121	O15121	Sphingolipid delta(4)-desaturase DES1	DEGS1	120	Color2 [DarkGray]	1	4					1	1	1	4.6	4.6	4.6	37.866	0.0015707	7.7043	3991100	1	-2.78691	-2.50892	-2.32594	-2.69179	-2.12617	-2.11291	-1.98977	-2.17577	-1.94225	NaN
	2.20636	-0.230594	Q5T3I0	Q5T3I0	G patch domain-containing protein 4	GPATCH4	1301	Color2 [DarkGray]	1	4					15	15	14	38.6	38.6	36.8	50.381	0	123.82	409820000	19	2.45789	2.54563	2.59844	2.78047	2.77938	2.73389	2.34303	2.56211	2.52987	0.106092
	1.39899	-0.231233	Q9Y2X9	Q9Y2X9	Zinc finger protein 281	ZNF281	2422	Color2 [DarkGray]	1	4					10	10	10	14.3	14.3	14.3	96.914	0	83.092	110640000	13	0.892281	0.875482	0.968067	1.28274	1.10112	1.04566	0.908913	1.06397	1.10603	NaN
	0.703485	-0.231708	Q9Y5W8	Q9Y5W8	Sorting nexin-13	SNX13	2480	Color2 [DarkGray]	1	4					1	1	1	2.1	2.1	2.1	112.19	0.0016376	9.3871	1576300	1	-5.27249	NaN	-5.1608	-4.87647	NaN	-5.0934	NaN	-5.3611	-4.87347	NaN
	0.203849	-0.231887	O95757	O95757	Heat shock 70 kDa protein 4L	HSPA4L	322	Color2 [DarkGray]	1	4					2	2	1	3.3	3.3	1.7	94.511	0	13.5	2277600	2	-4.19169	-3.93535	-5.0264	-4.72253	-3.96453	-3.77072	-4.58474	-3.84318	-3.83973	NaN
	2.25999	-0.232097	Q8IWX8	Q8IWX8	Calcium homeostasis endoplasmic reticulum protein	CHERP	1526	Color2 [DarkGray]	1	4					9	9	9	10	10	10	103.7	0	61.403	87922000	10	2.45804	2.48186	2.57121	2.78016	2.69364	2.7336	2.68539	2.61799	2.69406	1.21018
	1.531	-0.232302	Q96Q89	Q96Q89	Kinesin-like protein KIF20B	KIF20B	1882	Color2 [DarkGray]	1	4					8	8	8	4.7	4.7	4.7	210.63	0	47.224	48659000	8	0.662344	0.78511	0.765978	1.08563	0.930724	0.893982	0.790899	0.826515	0.821364	NaN
	0.863174	-0.232439	Q9H4L7	Q9H4L7	SWI/SNF-related matrix-associated actin-dependent regulator of chromatin subfamily A containing DEAD/H box 1	SMARCAD1	2091	Color2 [DarkGray]	1	4					1	1	1	1	1	1	117.4	0.0024402	6.7304	2467800	1	-3.97987	-3.75099	-3.7323	-3.39586	-3.69845	-3.67154	-3.59569	-3.69945	-3.9443	NaN
	0.819116	-0.232855	Q9P0U4	Q9P0U4	CXXC-type zinc finger protein 1	CXXC1	2265	Color2 [DarkGray]	1	4					3	3	3	5.6	5.6	5.6	75.711	0	18.903	21239000	3	-0.314855	-0.0778017	0.135115	0.172277	0.163531	0.105213	-0.239097	-0.207734	-0.108822	-0.134873
	2.24765	-0.23333	Q9BTC0	Q9BTC0	Death-inducer obliterator 1	DIDO1	1977	Color2 [DarkGray]	1	4					15	15	15	9.5	9.5	9.5	243.87	0	92.654	120190000	15	1.88733	1.92221	2.01026	2.21792	2.14254	2.15933	1.89052	1.95445	1.89079	0.88286
	0.549901	-0.234559	Q7Z3B3	Q7Z3B3	KAT8 regulatory NSL complex subunit 1	KANSL1	1451	Color2 [DarkGray]	1	4					2	2	2	3.1	3.1	3.1	121.02	0	17.805	4365700	3	-3.22014	-3.43967	-3.07156	-2.91442	-2.79998	-3.31328	-3.43794	-2.9677	-2.96023	NaN
	1.09807	-0.234711	Q8TF01	Q8TF01	Arginine/serine-rich protein PNISR	PNISR	1682	Color2 [DarkGray]	1	4					1	1	1	1.2	1.2	1.2	92.576	0.0015756	7.7388	3109600	1	-2.11049	-2.00195	-1.9101	-1.68095	-1.93668	-1.70077	-1.69887	-2.26048	-2.01709	NaN
	0.279957	-0.234937	Q14139	Q14139	Ubiquitin conjugation factor E4 A	UBE4A	1101	Color2 [DarkGray]	1	4					2	2	2	2.3	2.3	2.3	122.56	0	12.352	7802000	2	-1.15044	-1.3385	-1.22992	-1.34453	-1.33123	-0.338291	0.674608	-1.31983	0.0697718	NaN
	1.75198	-0.236031	Q9BZI7	Q9BZI7	Regulator of nonsense transcripts 3B	UPF3B	2032	Color2 [DarkGray]	1	4					4	4	4	8.5	8.5	8.5	57.761	0	25.776	41632000	6	0.722397	0.5915	0.680847	0.846409	0.994128	0.862301	0.668972	0.750834	0.717809	-0.302696
	1.17899	-0.236761	Q8WUU5	Q8WUU5	GATA zinc finger domain-containing protein 1	GATAD1	1693	Color2 [DarkGray]	1	4					4	4	4	22.3	22.3	22.3	28.69	0	31.195	56080000	7	0.432442	0.547835	0.722965	0.887531	0.749766	0.776228	0.626942	0.6646	0.631238	-1.51596
	2.42106	-0.237204	Q96P11;Q63ZY6	Q96P11	Probable 28S rRNA (cytosine-C(5))-methyltransferase	NSUN5	1872	Color2 [DarkGray]	1	4					11	11	10	29.4	29.4	25.6	46.691	0	124.47	81947000	11	1.73347	1.74549	1.81548	2.03573	2.02777	1.94255	1.73444	1.87762	1.84281	1.7721
	1.51733	-0.238324	Q8N157	Q8N157	Jouberin	AHI1	1557	Color2 [DarkGray]	1	4					1	1	1	1	1	1	137.11	0.0033349	6.4625	1888100000	6	5.39762	5.62535	5.57425	5.73547	5.76411	5.81261	6.03265	5.80788	5.92656	1.03847
	0.319939	-0.238362	Q9NP77	Q9NP77	RNA polymerase II subunit A C-terminal domain phosphatase SSU72	SSU72	2158	Color2 [DarkGray]	1	4					1	1	1	6.2	6.2	6.2	22.574	0.0019891	6.9576	1276500	1	-5.19374	-5.25187	-4.45815	-4.39524	-4.88189	-4.91154	-4.79316	-4.83771	-4.86206	NaN
	1.5594	-0.238395	P22314	P22314	Ubiquitin-like modifier-activating enzyme 1	UBA1	524	Color2 [DarkGray]	1	4					11	11	11	14.7	14.7	14.7	117.85	0	87.075	125110000	13	2.56796	2.65257	2.72997	2.96178	2.78664	2.91727	3.23764	2.86852	3.11167	2.64218
	1.57583	-0.240463	Q9P2D1	Q9P2D1	Chromodomain-helicase-DNA-binding protein 7	CHD7	2272	Color2 [DarkGray]	1	4					37	36	28	14.8	14.5	11.7	335.92	0	284.67	387090000	41	3.56096	3.63599	3.67834	3.98756	3.81199	3.79713	3.59284	3.60919	3.45667	1.60803
	0.685151	-0.240845	Q96SZ6	Q96SZ6	CDK5 regulatory subunit-associated protein 1	CDK5RAP1	1904	Color2 [DarkGray]	1	4					2	2	2	3.5	3.5	3.5	67.688	0.00056657	11.387	3204800	2	-2.84018	-2.54918	-2.37299	-2.19303	-2.36555	-2.48124	-2.42905	-2.58837	-2.22245	NaN
	0.76223	-0.241578	Q12947;Q12946	Q12947;Q12946	Forkhead box protein F2;Forkhead box protein F1	FOXF2;FOXF1	1045	Color2 [DarkGray]	1	4					2	2	2	6.5	6.5	6.5	45.993	0	13.178	18401000	2	-2.52617	-2.79323	-2.7256	-2.19653	-2.55888	-2.56485	-2.69222	-2.35584	-2.65402	NaN
	2.06356	-0.242339	Q12888	Q12888	Tumor suppressor p53-binding protein 1	TP53BP1	1037	Color2 [DarkGray]	1	4					1	1	1	1.1	1.1	1.1	213.57	0.0046533	6.3379	4648000	1	-1.58429	-1.71392	-1.566	-1.3635	-1.35591	-1.41778	-1.59651	-1.3998	-1.60779	-1.68552
	2.04391	-0.242601	Q8WVV9	Q8WVV9	Heterogeneous nuclear ribonucleoprotein L-like	HNRNPLL	1700	Color2 [DarkGray]	1	4					10	10	10	24.9	24.9	24.9	60.082	0	118.4	74362000	12	1.3424	1.3848	1.39636	1.71276	1.58318	1.55543	1.36772	1.28225	1.34592	-0.51678
	0.97108	-0.243094	Q92830	Q92830	Histone acetyltransferase KAT2A	KAT2A	1749	Color2 [DarkGray]	1	4					1	1	1	1.3	1.3	1.3	93.924	0.0076131	6.0655	4894000	1	-2.3785	-2.49579	-2.51215	-2.01073	-2.3815	-2.26493	-2.35203	-2.49792	-2.36152	NaN
	1.74842	-0.244158	Q9BY77	Q9BY77	Polymerase delta-interacting protein 3	POLDIP3	2024	Color2 [DarkGray]	1	4					13	13	13	38.7	38.7	38.7	46.089	0	124.32	303600000	17	3.32266	3.23422	3.36887	3.56283	3.6321	3.46329	3.1918	3.19237	3.08605	1.91961
+	2.74529	-0.24441	Q8N9T8	Q8N9T8	Protein KRI1 homolog	KRI1	1593	Color2 [DarkGray]	1	4					17	17	17	33.3	33.3	33.3	82.597	0	168.12	522760000	28	4.08117	4.07197	4.13325	4.39095	4.29876	4.32992	4.06291	4.10353	3.93634	2.43818
	2.18266	-0.24491	Q13247	Q13247	Serine/arginine-rich splicing factor 6	SRSF6	1066	Color2 [DarkGray]	1	4					7	7	5	21.5	21.5	14.5	39.586	0	44.728	373220000	13	3.62274	3.77756	3.69143	3.96717	3.91562	3.94367	3.84468	3.76309	3.63548	2.233
	1.06033	-0.24516	P40937	P40937	Replication factor C subunit 5	RFC5	652	Color2 [DarkGray]	1	4					16	16	16	57.1	57.1	57.1	38.496	0	157.56	441030000	25	3.09431	3.11715	3.14671	3.57096	3.31401	3.20869	3.08058	3.04593	3.03059	-0.365378
	0.967244	-0.245379	P24752	P24752	Acetyl-CoA acetyltransferase, mitochondrial	ACAT1	538	Color2 [DarkGray]	1	4					5	5	5	13.1	13.1	13.1	45.199	0	57.273	6534000	5	0.292397	-0.0403309	0.0552845	0.251467	0.473783	0.318237	-0.167871	-0.397132	-0.159523	-1.80836
	1.6143	-0.245717	Q5T8P6	Q5T8P6	RNA-binding protein 26	RBM26	1309	Color2 [DarkGray]	1	4					11	11	10	11	11	9.8	113.6	0	75.822	55422000	13	1.96124	1.93301	2.10172	2.22234	2.33307	2.17771	1.89857	2.17567	2.05291	0.453095
	0.448047	-0.246536	Q15651	Q15651	High mobility group nucleosome-binding domain-containing protein 3	HMGN3	1195	Color2 [DarkGray]	1	4					3	2	2	22.2	9.1	9.1	10.666	0	12.56	75670000	3	1.58059	2.05889	1.70885	2.40503	1.81142	1.87148	1.75948	1.47712	1.56382	-0.00541258
	1.75353	-0.247073	Q96MX3	Q96MX3	Zinc finger protein 48	ZNF48	1863	Color2 [DarkGray]	1	4					3	3	3	8.1	8.1	8.1	67.819	0	16.721	35641000	3	0.80547	0.621499	0.750666	0.970123	1.03052	0.918215	0.560072	0.693254	0.661021	NaN
	1.23008	-0.24767	Q8WXX5	Q8WXX5	DnaJ homolog subfamily C member 9	DNAJC9	1712	Color2 [DarkGray]	1	4					1	1	1	3.8	3.8	3.8	29.909	0.0028986	6.5872	5245800	1	-2.50785	-2.80124	-2.5464	-2.36557	-2.33611	-2.4108	-2.34908	-2.29319	-2.43139	NaN
	0.663109	-0.248487	P22695	P22695	Cytochrome b-c1 complex subunit 2, mitochondrial	UQCRC2	527	Color2 [DarkGray]	1	4					1	1	1	4.2	4.2	4.2	48.442	0.0072694	6.1579	3274700	1	-3.09057	-3.14279	-2.81332	-2.62334	-2.63981	-3.03808	-2.79645	-2.10242	-2.43888	NaN
	1.43351	-0.248558	Q9UBC1	Q9UBC1	NF-kappa-B inhibitor-like protein 1	NFKBIL1	2281	Color2 [DarkGray]	1	4					5	5	5	18.1	18.1	18.1	43.203	0	38.005	20663000	7	0.697216	0.866633	0.885334	1.12729	1.11031	0.957258	0.861801	0.939255	0.853038	-0.734268
	0.654125	-0.248645	Q9H1E3	Q9H1E3	Nuclear ubiquitous casein and cyclin-dependent kinase substrate 1	NUCKS1	2068	Color2 [DarkGray]	1	4					1	1	1	7.8	7.8	7.8	27.296	0.0016287	8.958	971830	1	-5.40607	-5.16954	-5.00922	-4.86136	NaN	-5.03123	-5.12432	-5.34016	-4.79681	NaN
	0.903757	-0.249069	Q9NU22	Q9NU22	Midasin	MDN1	2196	Color2 [DarkGray]	1	4					80	80	80	16.8	16.8	16.8	632.81	0	323.31	1106500000	102	4.83161	5.05727	5.11643	5.43972	5.17232	5.14047	5.17002	5.12489	5.19725	3.28835
	1.47866	-0.249193	Q8IY81	Q8IY81	pre-rRNA processing protein FTSJ3	FTSJ3	1542	Color2 [DarkGray]	1	4					28	28	28	44.3	44.3	44.3	96.557	0	323.31	3758400000	68	5.52068	5.54619	5.60179	5.95314	5.74629	5.71679	5.55768	5.52058	5.49546	3.87745
	1.21801	-0.249846	Q9H4L4	Q9H4L4	Sentrin-specific protease 3	SENP3	2090	Color2 [DarkGray]	1	4					10	10	10	26.5	26.5	26.5	65.009	0	69.1	222280000	16	2.23869	2.42094	2.52793	2.73107	2.63484	2.57119	2.51408	2.51661	2.46435	0.446319
	0.889092	-0.249946	O75928;O75925	O75928;O75925	E3 SUMO-protein ligase PIAS2;E3 SUMO-protein ligase PIAS1	PIAS2;PIAS1	264	Color2 [DarkGray]	1	4					1	1	1	2.4	2.4	2.4	68.24	0	22.334	34848000	2	-1.57996	-1.54899	-1.53256	-1.10131	-1.26324	-1.5471	-1.67477	-1.53235	-1.55862	NaN
	0.900663	-0.250518	P59044	P59044	NACHT, LRR and PYD domains-containing protein 6	NLRP6	837	Color2 [DarkGray]	1	4					2	2	2	3.8	3.8	3.8	98.767	0.00056243	11.249	7719300	3	-3.47935	-3.45522	-3.63396	-3.2686	-3.07149	-3.47689	-3.12073	-2.11165	-2.46074	NaN
	1.11826	-0.250579	Q14738	Q14738	Serine/threonine-protein phosphatase 2A 56 kDa regulatory subunit delta isoform	PPP2R5D	1137	Color2 [DarkGray]	1	4					2	2	2	4.7	4.7	4.7	69.991	0	12.037	9251300	2	-1.51349	-1.33794	-1.23144	-1.17908	-0.978616	-1.17344	-1.59025	-1.24698	-1.39902	-1.13153
	1.66972	-0.250806	Q9BQ04	Q9BQ04	RNA-binding protein 4B	RBM4B	1948	Color2 [DarkGray]	1	4					15	15	2	45.4	45.4	12.3	40.149	0	191.58	1254300000	25	4.24044	4.24246	4.43407	4.57721	4.58243	4.50976	4.47759	4.43782	4.34652	3.2757
	1.89958	-0.250893	Q9NRC8	Q9NRC8	NAD-dependent protein deacetylase sirtuin-7	SIRT7	2175	Color2 [DarkGray]	1	4					1	1	1	3.8	3.8	3.8	44.898	0.0016017	8.1076	3142400	1	-3.73503	-3.64768	-3.76893	-3.37759	-3.53	-3.49138	-3.81112	-3.60864	-3.68304	NaN
	1.66329	-0.251979	Q5VZL5	Q5VZL5	Zinc finger MYM-type protein 4	ZMYM4	1327	Color2 [DarkGray]	1	4					22	22	21	18.9	18.9	18.3	172.79	0	166.66	751840000	31	4.57065	4.62358	4.6542	4.9828	4.86201	4.75956	4.66491	4.6415	4.67053	3.1493
+	2.79073	-0.252427	P17482	P17482	Homeobox protein Hox-B9	HOXB9	481	Color2 [DarkGray]	1	4					4	4	3	19.2	19.2	16	28.058	0	50.646	34169000	5	0.322186	0.285665	0.263845	0.588678	0.549932	0.490368	0.207771	0.338842	0.259906	NaN
	0.511771	-0.253484	P62857	P62857	40S ribosomal protein S28	RPS28	909	Color2 [DarkGray]	1	4					3	3	3	46.4	46.4	46.4	7.8409	0	25.659	65871000	6	-0.229265	0.140937	-0.370481	0.403852	-0.102208	0	-0.203968	-0.235326	-0.104442	NaN
	0.517946	-0.253777	Q0VDF9	Q0VDF9	Heat shock 70 kDa protein 14	HSPA14	1021	Color2 [DarkGray]	1	4					1	1	1	2	2	2	54.794	0.0072333	6.1291	1226100	1	-4.32203	-3.89212	-3.72311	-3.65065	-3.96078	-3.5645	-3.93539	-3.70513	-3.59163	NaN
	0.658372	-0.254659	P08758	P08758	Annexin A5	ANXA5	412	Color2 [DarkGray]	1	4					1	1	1	3.1	3.1	3.1	35.936	0.0020131	7.1153	0	2	-3.35739	-3.17581	-3.23542	-3.12669	-3.20675	-2.6712	-1.84785	-3.499	-2.77083	NaN
	1.26706	-0.254877	P49770	P49770	Translation initiation factor eIF-2B subunit beta	EIF2B2	733	Color2 [DarkGray]	1	4					1	1	1	5.1	5.1	5.1	38.989	0.0016146	8.4581	1473200	1	-4.52843	-4.59592	-4.42578	-4.16685	-4.19699	-4.42165	-4.25116	-3.56376	-4.14851	NaN
+	2.82382	-0.255859	O43290	O43290	U4/U6.U5 tri-snRNP-associated protein 1	SART1	153	Color2 [DarkGray]	1	4					23	23	23	40.1	40.1	40.1	90.254	0	266.41	246230000	34	3.01358	3.03343	3.11796	3.32514	3.31091	3.29649	3.05665	3.09166	3.05187	1.4013
+	2.35113	-0.256158	Q15785	Q15785	Mitochondrial import receptor subunit TOM34	TOMM34	1207	Color2 [DarkGray]	1	4					1	1	1	6.5	6.5	6.5	34.559	0.0016538	9.9888	5093800	1	-3.95984	-3.99302	-3.90366	-3.63599	-3.75998	-3.69207	-3.81001	-3.60539	-3.81224	NaN
	1.70713	-0.256678	Q14669	Q14669	E3 ubiquitin-protein ligase TRIP12	TRIP12	1126	Color2 [DarkGray]	1	4					49	49	49	30.5	30.5	30.5	220.43	0	323.31	1289400000	71	4.92979	5.04871	5.06188	5.37683	5.20751	5.22608	5.05842	5.12124	4.90719	3.15905
	0.989154	-0.256769	Q92698	Q92698	DNA repair and recombination protein RAD54-like	RAD54L	1737	Color2 [DarkGray]	1	4					3	3	3	5.8	5.8	5.8	84.351	0	34.296	12541000	3	-1.27501	-1.09137	-1.13155	-0.694164	-1.03766	-0.995785	-0.987778	-0.937289	-1.04654	NaN
+	3.3373	-0.257207	Q9Y462	Q9Y462	Zinc finger protein 711	ZNF711	2443	Color2 [DarkGray]	1	4					3	3	3	6.2	6.2	6.2	86.244	0	23.713	30429000	3	0.218517	0.174977	0.254473	0.465029	0.464828	0.489733	0.0601215	0.208021	0.0604734	-1.03545
+	2.27819	-0.257247	Q9H501	Q9H501	ESF1 homolog	ESF1	2092	Color2 [DarkGray]	1	4					6	6	6	7.1	7.1	7.1	98.795	0	168.15	21569000	6	0.623699	0.558906	0.702574	0.922874	0.884534	0.84951	0.488354	0.44623	0.446271	-1.6452
	0.55207	-0.257468	Q8N108	Q8N108	Mesoderm induction early response protein 1	MIER1	1556	Color2 [DarkGray]	1	4					3	3	3	8.4	8.4	8.4	57.983	0	39.191	9167200	4	-2.44766	-2.96742	-2.66102	-2.37976	-2.7016	-2.22234	-2.72818	-2.28538	-2.46174	NaN
	1.22285	-0.258468	Q9H160	Q9H160	Inhibitor of growth protein 2	ING2	2065	Color2 [DarkGray]	1	4					2	2	2	10.4	10.4	10.4	32.808	0	17.276	8248300	2	-2.13178	-2.30154	-1.98444	-1.90802	-1.80517	-1.92916	-2.21408	-2.27811	-2.2799	NaN
+	3.13143	-0.259319	P62917	P62917	60S ribosomal protein L8	RPL8	916	Color2 [DarkGray]	1	4					5	5	5	26.5	26.5	26.5	28.024	0	39.585	628850000	5	2.49421	2.57367	2.56769	2.82449	2.80268	2.78636	2.73051	2.78946	2.70106	-0.175519
+	3.57247	-0.259541	Q5SSJ5	Q5SSJ5	Heterochromatin protein 1-binding protein 3	HP1BP3	1290	Color2 [DarkGray]	1	4					24	24	24	39.8	39.8	39.8	61.206	0	180.51	2838100000	37	4.853	4.81097	4.88485	5.10818	5.10715	5.11213	4.86403	4.83532	4.62447	3.21218
	0.690692	-0.259699	P55197	P55197	Protein AF-10	MLLT10	808	Color2 [DarkGray]	1	4					3	3	3	4	4	4	113.32	0	20.216	11844000	3	-2.12928	-2.58219	-2.07114	-1.89703	-2.09196	-2.01451	-2.22693	-2.29091	-2.04148	NaN
	0.393511	-0.259793	P54725	P54725	UV excision repair protein RAD23 homolog A	RAD23A	800	Color2 [DarkGray]	1	4					2	1	1	7.2	4.7	4.7	39.609	0.0015504	7.5293	1235700	1	-5.25129	NaN	-4.65859	-4.73447	-4.87661	-4.47436	-4.75779	-5.20745	-4.88693	NaN
	0.411464	-0.260396	P17987	P17987	T-complex protein 1 subunit alpha	TCP1	488	Color2 [DarkGray]	1	4					4	4	4	7.2	7.2	7.2	60.343	0	26.732	32450000	4	-0.741138	-0.870411	-0.799984	-0.774896	-0.0122728	-0.843175	-0.329739	-0.887689	-0.67804	NaN
	1.26282	-0.260991	Q8NFC6	Q8NFC6	Biorientation of chromosomes in cell division protein 1-like 1	BOD1L1	1633	Color2 [DarkGray]	1	4					2	2	2	0.7	0.7	0.7	330.46	0.0005596	11.11	0	2	-0.508315	-0.509854	-0.388962	-0.273948	-0.0331507	-0.31706	-0.699251	-0.501924	-0.642875	-1.90955
	1.85882	-0.262732	Q06587	Q06587	E3 ubiquitin-protein ligase RING1	RING1	1000	Color2 [DarkGray]	1	4					4	3	3	16.5	13.1	13.1	42.429	0	36.158	19410000	3	-0.936326	-0.978837	-0.809727	-0.572978	-0.692938	-0.670777	-0.73411	-0.736228	-0.928216	-0.549352
	0.734592	-0.26316	Q9BRD0	Q9BRD0	BUD13 homolog	BUD13	1959	Color2 [DarkGray]	1	4					2	2	2	4.2	4.2	4.2	70.52	0	12.603	11157000	7	-2.04837	-1.96922	-2.10875	-1.59603	-1.64484	-2.09599	-1.91175	-2.11708	-1.69943	NaN
	1.37665	-0.263346	P54198	P54198	Protein HIRA	HIRA	797	Color2 [DarkGray]	1	4					2	2	2	2.2	2.2	2.2	111.83	0	13.325	11713000	2	-1.52031	-1.24889	-1.26062	-1.10219	-1.06569	-1.07191	-1.09382	-0.279678	-1.39436	-1.66855
+	3.28003	-0.263351	Q5BKZ1	Q5BKZ1	DBIRD complex subunit ZNF326	ZNF326	1267	Color2 [DarkGray]	1	4					8	8	8	13.4	13.4	13.4	65.653	0	69.953	57436000	8	0.37044	0.376554	0.446398	0.674494	0.64479	0.66416	0.72645	0.486525	0.517791	-1.51091
	0	-0.265301	Q10570	Q10570	Cleavage and polyadenylation specificity factor subunit 1	CPSF1	1023	Color2 [DarkGray]	1	4					1	1	1	1.2	1.2	1.2	160.88	0.0016129	8.3704	493790	1	-5.65431	NaN	-5.06581	NaN	-5.09476	NaN	NaN	NaN	NaN	NaN
	1.68387	-0.265943	Q7Z7K6	Q7Z7K6	Centromere protein V	CENPV	1471	Color2 [DarkGray]	1	4					10	10	10	44	44	44	29.946	0	87.735	2448700000	36	5.40471	5.58351	5.50869	5.78749	5.83726	5.66999	5.55099	5.4959	5.55627	2.23872
	0.980292	-0.268356	Q16533	Q16533	snRNA-activating protein complex subunit 1	SNAPC1	1214	Color2 [DarkGray]	1	4					6	6	6	18.8	18.8	18.8	42.994	0	39.34	22977000	6	0.265154	0.365344	0.603359	0.838217	0.58175	0.618958	0.0884132	0.529301	0.208497	-1.528
	1.63785	-0.270532	P62995	P62995	Transformer-2 protein homolog beta	TRA2B	919	Color2 [DarkGray]	1	4					6	6	6	22.2	22.2	22.2	33.665	0	83.646	512480000	11	1.78781	1.92854	1.82689	2.21379	2.00021	2.14083	2.06904	1.8598	1.79371	-1.6234
	1.20406	-0.272003	O94906	O94906	Pre-mRNA-processing factor 6	PRPF6	284	Color2 [DarkGray]	1	4					42	42	42	45.9	45.9	45.9	106.92	0	323.31	3158200000	68	5.39868	5.52924	5.62089	5.95677	5.71127	5.69678	5.58774	5.52831	5.38167	3.19611
+	4.84927	-0.272834	Q9NPC8	Q9NPC8	Homeobox protein SIX2	SIX2	2159	Color2 [DarkGray]	1	4					3	1	1	11.3	2.7	2.7	32.286	0.0054945	6.2243	18558000	1	0.775768	0.76299	0.754263	1.05146	1.03868	1.02139	0.816988	0.863527	0.734159	-1.25986
	0.759287	-0.273525	Q6PIY7	Q6PIY7	Poly(A) RNA polymerase GLD2	PAPD4	1388	Color2 [DarkGray]	1	4					2	2	2	4.8	4.8	4.8	56.027	0	17.862	7330400	2	-1.86089	-2.06395	-1.85216	-1.42039	-1.93442	-1.60162	-1.71823	-1.7798	-1.70394	NaN
+	2.42613	-0.274004	Q01780	Q01780	Exosome component 10	EXOSC10	969	Color2 [DarkGray]	1	4					17	17	17	25.5	25.5	25.5	100.83	0	130.42	125960000	18	2.26455	2.26172	2.3796	2.61123	2.58444	2.53222	2.26465	2.24833	2.13535	0.908622
	0.998565	-0.274039	P52701	P52701	DNA mismatch repair protein Msh6	MSH6	780	Color2 [DarkGray]	1	4					42	42	42	38.3	38.3	38.3	152.78	0	323.31	2476800000	74	5.76475	5.96463	5.99684	6.3936	6.1011	6.05362	6.02184	5.99108	6.05715	4.57202
	1.3771	-0.274177	Q8TE76	Q8TE76	MORC family CW-type zinc finger protein 4	MORC4	1671	Color2 [DarkGray]	1	4					3	3	3	3.9	3.9	3.9	106.35	0	21.255	9650200	3	-2.00943	-1.85764	-1.77064	-1.48415	-1.68407	-1.64696	-1.82086	-1.54432	-1.64525	NaN
+	2.20709	-0.274307	Q86U86	Q86U86	Protein polybromo-1	PBRM1	1478	Color2 [DarkGray]	1	4					40	40	40	29.1	29.1	29.1	192.95	0	323.31	886620000	60	4.85364	4.83683	4.95905	5.20532	5.08863	5.17849	4.95633	4.93296	4.8031	3.13549
	1.0137	-0.274967	O95409	O95409	Zinc finger protein ZIC 2	ZIC2	307	Color2 [DarkGray]	1	4					1	1	1	2.1	2.1	2.1	55.005	0.0020141	7.1389	3551300	1	-1.18864	-0.868893	-0.814826	-0.664932	-0.604255	-0.778271	-1.0428	-0.820551	-1.13731	-0.85152
+	2.0309	-0.275186	P40938	P40938	Replication factor C subunit 3	RFC3	653	Color2 [DarkGray]	1	4					8	8	8	27	27	27	40.556	0	57.621	146170000	9	2.07453	2.02281	2.15297	2.4134	2.39241	2.27006	2.07575	2.13939	1.96879	1.00184
+	2.01424	-0.275334	Q14690	Q14690	Protein RRP5 homolog	PDCD11	1132	Color2 [DarkGray]	1	4					59	59	58	34.8	34.8	34.3	208.7	0	323.31	3849500000	89	6.6577	6.7044	6.75689	7.07441	6.89512	6.97546	6.73729	6.71113	6.62131	5.04836
	0.973781	-0.27548	O15294	O15294	UDP-N-acetylglucosamine--peptide N-acetylglucosaminyltransferase 110 kDa subunit	OGT	130	Color2 [DarkGray]	1	4					3	3	3	2.9	2.9	2.9	116.92	0	17.881	19178000	3	-0.573205	-0.224873	-0.148277	-0.0392647	-0.00274181	-0.0779095	0.149954	0.0134468	-0.0306015	-1.20562
	1.73226	-0.276056	Q13595	Q13595	Transformer-2 protein homolog alpha	TRA2A	1088	Color2 [DarkGray]	1	4					4	4	4	23	23	23	32.688	0	42.211	66892000	8	-0.279804	-0.200849	-0.218723	-0.0694008	0.0330687	0.165123	0.0997314	-0.0755978	-0.133438	NaN
	1.07637	-0.276491	P62070;P10301	P62070;P10301	Ras-related protein R-Ras2;Ras-related protein R-Ras	RRAS2;RRAS	875	Color2 [DarkGray]	1	4					2	2	2	13.7	13.7	13.7	23.399	0	12.618	4277200	2	-2.45625	-2.3795	-2.70434	-2.25796	-2.10558	-2.34708	-2.19017	-1.94482	-2.16782	NaN
	1.22057	-0.276555	Q9P015	Q9P015	39S ribosomal protein L15, mitochondrial	MRPL15	2255	Color2 [DarkGray]	1	4					1	1	1	5.7	5.7	5.7	33.419	0.0020294	7.2059	3040400	1	-2.44766	-2.34532	-2.30216	-2.22838	-2.13573	-1.90136	-1.9581	-2.11017	-2.18715	NaN
	1.88498	-0.278451	Q9UKN8	Q9UKN8	General transcription factor 3C polypeptide 4	GTF3C4	2345	Color2 [DarkGray]	1	4					6	6	6	13	13	13	91.981	0	51.271	50206000	7	0.73274	0.849748	0.901751	1.18708	1.08737	1.04514	0.867321	0.903725	0.962977	-0.122967
	1.13572	-0.278541	Q86Y91	Q86Y91	Kinesin-like protein KIF18B	KIF18B	1505	Color2 [DarkGray]	1	4					10	10	10	17.4	17.4	17.4	93.01	0	72.025	430410000	18	2.51043	2.74	2.69237	3.10085	2.79042	2.88716	2.87809	2.95466	2.67781	1.2755
+	2.11511	-0.279463	Q4G0J3	Q4G0J3	La-related protein 7	LARP7	1246	Color2 [DarkGray]	1	4					12	12	12	26.8	26.8	26.8	66.898	0	122.18	72104000	13	1.24829	1.18686	1.34713	1.60306	1.50904	1.50857	1.11251	1.20625	1.05718	-0.682501
	1.83852	-0.280061	Q15287	Q15287	RNA-binding protein with serine-rich domain 1	RNPS1	1174	Color2 [DarkGray]	1	4					1	1	1	4.9	4.9	4.9	34.208	0.0016225	8.8264	13413000	2	-0.936911	-0.919154	-0.805012	-0.68406	-0.633372	-0.50346	-0.533502	-0.773707	-0.738596	-1.17881
	1.10136	-0.280724	P14859	P14859	POU domain, class 2, transcription factor 1	POU2F1	467	Color2 [DarkGray]	1	4					1	1	1	2.8	2.8	2.8	76.471	0.0020325	7.227	1356400	1	-5.06675	-5.34585	-5.19743	-4.82349	-4.8448	-5.09956	-4.89688	NaN	NaN	NaN
	0.609418	-0.281443	P33991	P33991	DNA replication licensing factor MCM4	MCM4	606	Color2 [DarkGray]	1	4					9	9	9	14.9	14.9	14.9	96.557	0	73.4	61674000	9	1.68325	1.61652	1.80081	2.37955	1.74722	1.81814	2.11729	1.70365	1.56835	0.762053
	1.87488	-0.28156	P42696	P42696	RNA-binding protein 34	RBM34	667	Color2 [DarkGray]	1	4					33	33	31	57.7	57.7	55.8	48.564	0	323.31	2066000000	47	4.53257	4.64042	4.73917	4.97485	4.90688	4.87511	4.61979	4.66623	4.5457	2.78838
	0.818151	-0.283087	Q9ULL5	Q9ULL5	Proline-rich protein 12	PRR12	2362	Color2 [DarkGray]	1	4					2	2	2	1.2	1.2	1.2	211.04	0	20.591	8891000	2	-3.42835	-3.06573	-3.02452	-2.79076	-3.0817	-2.79687	-2.65067	-2.99941	-3.11031	NaN
	1.66456	-0.283188	Q13206	Q13206	Probable ATP-dependent RNA helicase DDX10	DDX10	1063	Color2 [DarkGray]	1	4					24	24	24	31.5	31.5	31.5	100.89	0	193.01	581970000	27	4.00054	3.97213	4.17571	4.39914	4.34965	4.24916	3.93956	3.95742	3.95679	2.64566
	0.414099	-0.283867	Q96P47	Q96P47	Arf-GAP with GTPase, ANK repeat and PH domain-containing protein 3	AGAP3	1875	Color2 [DarkGray]	1	4					2	2	2	3.5	3.5	3.5	95.043	0	12.91	1684700	2	-4.01188	-4.89296	-4.03864	-4.00216	-3.9876	-4.10212	-5.07332	-5.0496	-5.03986	NaN
	1.03623	-0.28522	P59923;P0DPD5;O14628;Q8IYB9;B4DXR9;Q03936;Q03938;O60765;Q8NB42;Q96LW1;Q6ZN06;P17039;Q3MIS6;A0A1W2PQL4;Q96IR2;Q86XU0;Q96JL9;Q76KX8;Q9H7R5;P17035;P0CJ79;Q86XN6;Q08AN1;Q96SE7;Q9P2J8;Q15929;Q86YE8;Q6ZN08;Q15928;Q9Y2Q1;A8MT65;Q8IYX0;P0CB33;Q5FWF6;Q8N859;Q5JVG8;Q8N9Z0;Q96H40;Q5HY98;Q3SXZ3;Q8TB69;A6NP11;O75346;A2RRD8;Q8IW36;Q9HBT8;Q5VIY5;Q7L2R6;Q96JC4;Q9NV72;Q8WV37;A6NN14	P59923	Zinc finger protein 445	ZNF445	838	Color2 [DarkGray]	1	4					3	3	3	3.4	3.4	3.4	118.96	0	19.73	11801000	3	-1.89475	-1.62101	-1.61378	-1.33013	-1.60522	-1.33854	-1.63465	-1.43964	-1.36023	NaN
	1.08935	-0.285652	Q86V81	Q86V81	THO complex subunit 4	ALYREF	1491	Color2 [DarkGray]	1	4					11	11	10	46.7	46.7	45.5	26.888	0	117.85	412240000	13	2.55594	2.87363	2.94582	3.03998	3.13517	3.05719	3.06674	2.89883	2.76454	1.2728
	1.57451	-0.285727	O15417	O15417	Trinucleotide repeat-containing gene 18 protein	TNRC18	136	Color2 [DarkGray]	1	4					4	4	3	1.5	1.5	1.2	314.52	0	25.726	18792000	4	0.967192	1.14258	1.21722	1.46857	1.34038	1.37523	1.0963	1.23186	1.08412	-0.307808
	1.78449	-0.286583	Q8IYW5	Q8IYW5	E3 ubiquitin-protein ligase RNF168	RNF168	1547	Color2 [DarkGray]	1	4					1	1	1	1.4	1.4	1.4	65.019	0.0076063	6.0593	3386800	1	-2.75298	-2.81781	-2.96236	-2.49305	-2.62074	-2.5596	-2.86872	-2.85558	-2.6958	NaN
	0.985821	-0.287296	Q8IV48	Q8IV48	3-5 exoribonuclease 1	ERI1	1517	Color2 [DarkGray]	1	4					1	1	1	4.3	4.3	4.3	40.063	0.0015464	7.4765	2251100	1	-2.36594	-2.31584	-1.98709	-2.00616	-1.80083	-1.99998	-1.96577	-2.17759	-2.23438	NaN
	1.43853	-0.288527	Q29RF7	Q29RF7	Sister chromatid cohesion protein PDS5 homolog A	PDS5A	1227	Color2 [DarkGray]	1	4					44	44	41	36.6	36.6	34.6	150.83	0	323.31	1871900000	57	4.86956	4.82423	4.93023	5.33775	5.0961	5.05574	4.86514	4.81565	4.68862	3.04864
	1.73482	-0.288776	P49916	P49916	DNA ligase 3	LIG3	738	Color2 [DarkGray]	1	4					35	35	35	37.8	37.8	37.8	112.91	0	323.31	1359400000	48	4.66054	4.60582	4.61774	5.05309	4.89541	4.80193	4.56067	4.69546	4.38804	3.48105
	1.07132	-0.290452	P35250	P35250	Replication factor C subunit 2	RFC2	613	Color2 [DarkGray]	1	4					12	12	12	48	48	48	39.157	0	178.55	312010000	19	2.94539	2.97383	3.08798	3.51054	3.27051	3.09751	3.01882	2.92892	2.81182	0.618685
+	1.89181	-0.290527	P35249	P35249	Replication factor C subunit 4	RFC4	612	Color2 [DarkGray]	1	4					11	11	11	41	41	41	39.681	0	72.241	107720000	14	2.51201	2.47361	2.56243	2.89795	2.83542	2.68627	2.51007	2.45418	2.42104	0.368084
+	1.93332	-0.290581	Q9BZE4	Q9BZE4	Nucleolar GTP-binding protein 1	GTPBP4	2030	Color2 [DarkGray]	1	4					30	30	30	47.9	47.9	47.9	73.964	0	245.56	2111400000	49	5.13769	5.22164	5.24389	5.60552	5.44896	5.42048	5.31779	5.29447	5.23485	3.59306
	0.899981	-0.291298	P51523	P51523	Zinc finger protein 84	ZNF84	757	Color2 [DarkGray]	1	4					1	1	1	3.3	3.3	3.3	85.457	0.0016199	8.7687	1051200	1	-4.53967	-4.57321	-4.80343	-4.11429	-4.54764	-4.38049	-4.59581	-4.62351	-4.28627	NaN
+	2.50512	-0.292168	Q12824	Q12824	SWI/SNF-related matrix-associated actin-dependent regulator of chromatin subfamily B member 1	SMARCB1	1031	Color2 [DarkGray]	1	4					6	6	6	26.8	26.8	26.8	44.141	0	61.916	66952000	10	0.0373344	0.0689516	0.18499	0.401587	0.395917	0.370277	0.0294418	0.224581	-0.0379782	NaN
+	2.12718	-0.293181	Q9BQ39	Q9BQ39	ATP-dependent RNA helicase DDX50	DDX50	1949	Color2 [DarkGray]	1	4					29	27	27	45.5	41.8	41.8	82.564	0	240.66	1538500000	50	4.6531	4.62429	4.77821	5.03856	4.97795	4.91863	4.73146	4.6592	4.6455	3.06011
+	2.51823	-0.293604	Q8WUA4	Q8WUA4	General transcription factor 3C polypeptide 2	GTF3C2	1688	Color2 [DarkGray]	1	4					3	3	3	3.6	3.6	3.6	100.68	0	22.023	5584200	3	-0.387619	-0.360029	-0.290485	0.0101871	-0.0548658	-0.112644	-0.185928	-0.241955	-0.292814	-1.59016
	1.32214	-0.294632	Q16629	Q16629	Serine/arginine-rich splicing factor 7	SRSF7	1217	Color2 [DarkGray]	1	4					7	6	6	27.3	27.3	27.3	27.366	0	45.908	609230000	10	1.64973	1.94766	1.77094	2.17499	1.97533	2.10192	2.04592	2.07667	1.81531	-1.43418
	1.34399	-0.294644	Q8WYA6	Q8WYA6	Beta-catenin-like protein 1	CTNNBL1	1716	Color2 [DarkGray]	1	4					4	4	4	6.7	6.7	6.7	65.173	0	24.583	18162000	4	-0.132559	-0.415555	-0.295322	-0.0873051	0.00274181	0.125059	-0.405376	-0.590013	-0.539439	NaN
	0	-0.295025	Q09472	Q09472	Histone acetyltransferase p300	EP300	1020	Color2 [DarkGray]	1	4					1	1	1	1	1	1	264.16	0.0024366	6.7178	2351500	1	-5.3572	NaN	NaN	-5.24323	-4.88111	NaN	-4.86107	-5.37555	NaN	NaN
	1.77635	-0.295033	Q8N442	Q8N442	Translation factor GUF1, mitochondrial	GUF1	1569	Color2 [DarkGray]	1	4					3	3	3	7	7	7	74.327	0	22.581	8000100	3	-2.03786	-1.93228	-1.98229	-1.65001	-1.82158	-1.59574	-1.84939	-1.71176	-1.77815	NaN
	0.928724	-0.296375	Q96HI0	Q96HI0	Sentrin-specific protease 5	SENP5	1826	Color2 [DarkGray]	1	4					2	2	2	3.2	3.2	3.2	86.692	0	14.292	15564000	2	-1.3444	-1.16442	-1.03409	-0.647311	-1.01837	-0.988099	-0.940925	-0.942251	-1.00737	NaN
	1.76096	-0.297075	Q9GZL7	Q9GZL7	Ribosome biogenesis protein WDR12	WDR12	2043	Color2 [DarkGray]	1	4					2	2	2	8	8	8	47.707	0	14.388	8773500	2	-2.6376	-2.89269	-2.79275	-2.49758	-2.44581	-2.48842	-2.4217	-2.26785	-2.4249	NaN
	1.05161	-0.297748	P12755	P12755	Ski oncogene	SKI	450	Color2 [DarkGray]	1	4					1	1	1	3.7	3.7	3.7	80.004	0.0015649	7.6637	1982600	1	-4.68199	-4.50907	-4.53844	-4.38698	-4.03558	-4.4137	-4.45166	-4.47356	-4.86391	NaN
	1.12285	-0.2978	Q7L2J0	Q7L2J0	7SK snRNA methylphosphate capping enzyme	MEPCE	1433	Color2 [DarkGray]	1	4					6	6	5	10.2	10.2	9	74.354	0	35.35	22345000	6	-0.318537	-0.135214	-4.19617e-05	0.232824	0.228023	-0.0212383	-0.249533	-0.190912	-0.293761	NaN
	1.67318	-0.29936	Q96EZ8	Q96EZ8	Microspherule protein 1	MCRS1	1805	Color2 [DarkGray]	1	4					8	8	8	22.9	22.9	22.9	51.803	0	75.936	61014000	10	1.77957	1.75323	1.84741	2.23092	2.08016	1.96722	1.70175	1.80064	1.69546	0.0130477
+	2.38121	-0.29969	Q9Y6V7	Q9Y6V7	Probable ATP-dependent RNA helicase DDX49	DDX49	2496	Color2 [DarkGray]	1	4					9	9	9	26.3	26.3	26.3	54.226	0	74.327	147510000	12	3.01721	2.96786	3.0867	3.39836	3.29011	3.28238	3.02424	3.03489	2.95292	1.53401
	1.80107	-0.299737	P78347;Q86UP8;Q6EKJ0	P78347	General transcription factor II-I	GTF2I	939	Color2 [DarkGray]	1	4					17	17	17	23.9	23.9	23.9	112.42	0	120.76	170050000	19	2.67775	2.45411	2.59433	2.92875	2.88974	2.80691	2.53987	2.43812	2.56655	0.749722
	0.809062	-0.300956	O75494;Q8WXF0	O75494	Serine/arginine-rich splicing factor 10	SRSF10	244	Color2 [DarkGray]	1	4					7	7	7	26.3	26.3	26.3	31.3	0	49.114	330700000	12	2.37031	2.73377	2.48178	3.05855	2.59325	2.83693	2.73122	2.55584	2.59478	0.875104
+	1.93752	-0.303884	Q5JTH9	Q5JTH9	RRP12-like protein	RRP12	1278	Color2 [DarkGray]	1	4					23	23	23	22.9	22.9	22.9	143.7	0	171.99	902640000	37	4.08394	4.09327	4.1779	4.53711	4.32443	4.40522	4.14098	4.11127	4.01563	2.11103
+	2.51981	-0.305478	Q8WTT2	Q8WTT2	Nucleolar complex protein 3 homolog	NOC3L	1685	Color2 [DarkGray]	1	4					16	16	16	22.2	22.2	22.2	92.547	0	141	374890000	22	3.70877	3.71812	3.82758	4.0269	4.03024	4.11377	3.73962	3.77702	3.57497	2.36165
+	1.85768	-0.30625	A6NHR9	A6NHR9	Structural maintenance of chromosomes flexible hinge domain-containing protein 1	SMCHD1	17	Color2 [DarkGray]	1	4					47	47	46	30.7	30.7	29.5	226.37	0	323.31	704070000	58	4.19408	4.22187	4.26272	4.67244	4.44868	4.47631	4.24917	4.26013	4.17911	2.11763
	0.927671	-0.307294	Q5VUA4;REV__Q3C1V9	Q5VUA4	Zinc finger protein 318	ZNF318	1322	Color2 [DarkGray]	1	4					4	4	4	2.3	2.3	2.3	251.11	0	29.859	11156000	5	-1.03862	-0.823339	-0.661222	-0.32134	-0.686984	-0.592971	-0.627627	-0.59828	-0.485053	NaN
	0.543657	-0.307737	O60248	O60248	Protein SOX-15	SOX15	182	Color2 [DarkGray]	1	4					2	2	2	18.5	18.5	18.5	25.251	0	11.544	8041200	3	-3.47817	-3.83362	-3.88573	-3.34202	-3.10096	-3.83133	-3.59561	-3.68927	-3.26637	NaN
	1.58179	-0.308002	Q9Y5Q9	Q9Y5Q9	General transcription factor 3C polypeptide 3	GTF3C3	2476	Color2 [DarkGray]	1	4					13	13	13	20.7	20.7	20.7	101.27	0	135.5	103010000	18	1.70487	1.60772	1.81364	2.13769	2.00535	1.90719	1.84428	1.69943	1.91159	-0.541765
+	3.19646	-0.308929	Q7Z628	Q7Z628	Neuroepithelial cell-transforming gene 1 protein	NET1	1466	Color2 [DarkGray]	1	4					6	6	6	16.4	16.4	16.4	67.739	0	52.577	48246000	8	0.572109	0.592704	0.641085	0.953938	0.909606	0.869143	0.621254	0.77784	0.743827	-1.76239
+	2.20766	-0.310692	Q13243	Q13243	Serine/arginine-rich splicing factor 5	SRSF5	1065	Color2 [DarkGray]	1	4					4	4	4	19.1	19.1	19.1	31.263	0	49.787	52320000	5	1.49399	1.56727	1.65063	1.84782	1.95664	1.83949	1.52972	1.49816	1.44047	-0.275294
+	1.85187	-0.311296	Q9NP64	Q9NP64	Nucleolar protein of 40 kDa	ZCCHC17	2155	Color2 [DarkGray]	1	4					2	2	2	12	12	12	27.569	0	16.25	22140000	3	-0.128341	-0.0108862	0.0656204	0.275417	0.376698	0.208166	-0.0125847	0.0385952	-0.0996857	-0.629408
	1.69051	-0.311953	Q9HCM4;Q9H329	Q9HCM4	Band 4.1-like protein 5	EPB41L5	2145	Color2 [DarkGray]	1	4					7	7	7	12.8	12.8	12.8	81.855	0	47.527	70425000	8	1.81535	2.00848	1.912	2.33239	2.22344	2.11587	2.02695	2.01251	1.89195	0.384692
	0.300048	-0.312397	P82930	P82930	28S ribosomal protein S34, mitochondrial	MRPS34	948	Color2 [DarkGray]	1	4					1	1	1	12.4	12.4	12.4	25.65	0.0016112	8.3395	4054900	2	-5.42154	NaN	-4.86018	-5.09017	NaN	-4.56675	NaN	NaN	NaN	NaN
	1.48719	-0.313068	Q96L73	Q96L73	Histone-lysine N-methyltransferase, H3 lysine-36 and H4 lysine-20 specific	NSD1	1853	Color2 [DarkGray]	1	4					23	22	22	12.2	11.5	11.5	296.65	0	175.79	168760000	25	2.34837	2.53703	2.57602	2.93096	2.70516	2.76451	2.62777	2.63939	2.52747	0.907912
+	2.07028	-0.316284	Q5C9Z4	Q5C9Z4	Nucleolar MIF4G domain-containing protein 1	NOM1	1268	Color2 [DarkGray]	1	4					18	18	18	23.5	23.5	23.5	96.256	0	131.63	608710000	29	4.00702	4.02695	4.15838	4.47066	4.34072	4.32983	4.07514	4.06964	4.02362	2.69096
+	2.91862	-0.320328	Q9P031	Q9P031	Thyroid transcription factor 1-associated protein 26	CCDC59	2257	Color2 [DarkGray]	1	4					6	6	6	23.7	23.7	23.7	28.669	0	43.458	89225000	6	1.23882	1.28191	1.30742	1.66267	1.57232	1.55416	1.45572	1.539	1.36325	-0.493371
	1.34448	-0.321396	Q92769	Q92769	Histone deacetylase 2	HDAC2	1742	Color2 [DarkGray]	1	4					2	2	2	3.3	3.3	3.3	55.364	0	11.768	27183000	2	-0.454828	-0.371242	-0.236997	0.0232334	-0.212866	0.0907536	-0.0579205	-0.136473	0.0723886	NaN
+	2.8194	-0.321849	P51531	P51531	Probable global transcription activator SNF2L2	SMARCA2	758	Color2 [DarkGray]	1	4					17	4	4	12.4	3.1	3.1	181.28	0	25.434	13648000	4	-0.139998	-0.197987	-0.0753555	0.16386	0.16034	0.228006	-0.188558	0.100918	-0.323511	-1.55726
	1.44207	-0.324085	Q68D10	Q68D10	Protein SPT2 homolog	SPTY2D1	1336	Color2 [DarkGray]	1	4					5	5	5	7.4	7.4	7.4	75.598	0	29.857	16278000	5	-1.01124	-0.907254	-0.704442	-0.579606	-0.447536	-0.623537	-1.03664	-0.842198	-0.822354	-1.31487
	1.50299	-0.324191	Q92800	Q92800	Histone-lysine N-methyltransferase EZH1	EZH1	1746	Color2 [DarkGray]	1	4					4	3	3	8.3	6.6	6.6	85.27	0	46.807	36323000	4	-2.08977	-1.87742	-1.98485	-1.62352	-1.81067	-1.54528	-1.83322	-1.79396	-1.92809	NaN
	1.03989	-0.324763	Q7L2Z9	Q7L2Z9	Centromere protein Q	CENPQ	1434	Color2 [DarkGray]	1	4					5	5	5	15.7	15.7	15.7	30.595	0	38.92	16486000	5	-1.17781	-0.986181	-0.855103	-0.499627	-0.88825	-0.656925	-1.03414	-1.21239	-1.03202	NaN
+	2.77323	-0.327195	Q9ULX6	Q9ULX6	A-kinase anchor protein 8-like	AKAP8L	2369	Color2 [DarkGray]	1	4					9	9	9	16.3	16.3	16.3	71.639	0	73.367	109880000	9	2.09858	2.10185	2.13358	2.51176	2.43805	2.36579	2.30831	2.16647	2.03783	0.843158
	1.54044	-0.329699	Q8IXB1	Q8IXB1	DnaJ homolog subfamily C member 10	DNAJC10	1531	Color2 [DarkGray]	1	4					9	9	9	12.1	12.1	12.1	91.079	0	67.885	60653000	9	1.61021	1.43119	1.70411	1.96862	1.79612	1.96986	0.900003	1.15871	0.885383	NaN
	0.763636	-0.329758	P08754	P08754	Guanine nucleotide-binding protein G(k) subunit alpha	GNAI3	411	Color2 [DarkGray]	1	4					1	1	1	3.7	3.7	3.7	40.532	0.0016502	9.7672	1435000	1	-4.11684	-3.80232	-4.16578	-3.9648	-3.72783	-3.40304	-3.34078	-3.79019	-3.11597	NaN
	1.20572	-0.329961	Q5TB80	Q5TB80	Centrosomal protein of 162 kDa	CEP162	1313	Color2 [DarkGray]	1	4					1	1	1	0.6	0.6	0.6	161.94	0.0096703	5.9773	5072400	1	-2.26204	-2.14703	-2.15778	-1.61756	-2.02296	-1.93644	-2.23295	-1.99759	-1.79556	NaN
	1.02097	-0.332751	Q7Z2T5	Q7Z2T5	TRMT1-like protein	TRMT1L	1446	Color2 [DarkGray]	1	4					1	1	1	2	2	2	81.746	0.0024225	6.6105	8110900	1	-1.52008	-1.48241	-1.22523	-0.900649	-1.3103	-1.01851	-1.15574	-1.55058	-1.40907	NaN
	0.926903	-0.33333	P55039	P55039	Developmentally-regulated GTP-binding protein 2	DRG2	803	Color2 [DarkGray]	1	4					1	1	1	5.5	5.5	5.5	40.746	0.0016384	9.4285	1201300	1	-4.7043	-4.49406	-4.87831	-4.37889	-4.13117	-4.56663	-5.00128	-4.47689	-4.48761	NaN
+	2.08007	-0.333527	Q8IUF8	Q8IUF8	Bifunctional lysine-specific demethylase and histidyl-hydroxylase MINA	MINA	1512	Color2 [DarkGray]	1	4					5	5	5	15.3	15.3	15.3	52.8	0	54.453	35810000	6	0.0189991	-0.131305	0.0634632	0.359177	0.345569	0.246994	-0.0429506	-0.0573769	-0.0597706	NaN
+	2.33593	-0.334818	Q9UGN5	Q9UGN5	Poly [ADP-ribose] polymerase 2	PARP2	2304	Color2 [DarkGray]	1	4					12	12	12	23.7	23.7	23.7	66.205	0	85.188	352040000	17	3.12852	3.0097	3.0882	3.50403	3.35812	3.36873	2.96528	3.04308	2.88879	0.751356
	1.21885	-0.335432	Q5SY16	Q5SY16	Polynucleotide 5-hydroxyl-kinase NOL9	NOL9	1294	Color2 [DarkGray]	1	4					12	12	12	18.7	18.7	18.7	79.322	0	97.842	295270000	18	3.03523	3.35814	3.40076	3.71066	3.51256	3.5772	3.49528	3.37526	3.34483	2.32246
	1.18554	-0.335926	Q9H147	Q9H147	Deoxynucleotidyltransferase terminal-interacting protein 1	DNTTIP1	2064	Color2 [DarkGray]	1	4					3	3	3	12.2	12.2	12.2	37.013	0	22.607	12714000	3	-1.50415	-1.45062	-1.32815	-0.941586	-1.33467	-0.998878	-1.7365	-1.32513	-1.76581	NaN
	1.22581	-0.341629	Q96L91	Q96L91	E1A-binding protein p400	EP400	1854	Color2 [DarkGray]	1	4					1	1	1	0.3	0.3	0.3	343.48	0.0015765	7.7465	1246900	1	-5.01014	-4.73713	-4.67312	-4.34018	-4.61524	-4.44009	-4.62311	-4.73517	-4.57753	NaN
+	2.02328	-0.341955	Q8WUB8	Q8WUB8	PHD finger protein 10	PHF10	1689	Color2 [DarkGray]	1	4					3	3	3	6.6	6.6	6.6	56.05	0	19.228	14165000	4	0.222122	0.337945	0.435596	0.752239	0.630637	0.638651	0.443504	0.44372	0.339166	-1.93638
+	2.0685	-0.343524	Q9Y4A5	Q9Y4A5	Transformation/transcription domain-associated protein	TRRAP	2447	Color2 [DarkGray]	1	4					1	1	1	0.4	0.4	0.4	437.6	0.0015593	7.6098	1165800	1	-3.29604	-3.14707	-3.05667	-2.82352	-2.79743	-2.84826	-2.77982	-2.68591	-2.81031	NaN
+	2.93226	-0.343875	Q6PK04	Q6PK04	Coiled-coil domain-containing protein 137	CCDC137	1390	Color2 [DarkGray]	1	4					13	13	13	46.4	46.4	46.4	33.231	0	79.037	197500000	14	2.47416	2.57749	2.52685	2.82926	2.92614	2.85472	2.64209	2.73094	2.61112	1.5952
+	1.82135	-0.345386	O43159	O43159	Ribosomal RNA-processing protein 8	RRP8	143	Color2 [DarkGray]	1	4					13	13	12	39.5	39.5	32.2	50.714	0	86.059	362990000	18	2.4946	2.66058	2.6802	3.07419	2.92741	2.86995	2.74567	2.70576	2.63276	-1.37438
	1.10707	-0.345622	O15047	O15047	Histone-lysine N-methyltransferase SETD1A	SETD1A	117	Color2 [DarkGray]	1	4					2	2	2	1.8	1.8	1.8	186.03	0	12.146	8534700	2	-2.51064	-2.44442	-2.10497	-1.85754	-2.06338	-2.10225	-2.22523	-2.14166	-1.97243	NaN
+	2.1335	-0.346291	Q8N5C6	Q8N5C6	S1 RNA-binding domain-containing protein 1	SRBD1	1573	Color2 [DarkGray]	1	4					30	30	30	31.6	31.6	31.6	111.77	0	227.62	855390000	40	3.99454	4.04785	4.08039	4.51553	4.32697	4.31917	4.13892	4.14388	3.92027	2.80207
	1.19218	-0.348964	Q96N38	Q96N38	Zinc finger protein 714	ZNF714	1866	Color2 [DarkGray]	1	4					2	2	1	3.8	3.8	2.2	63.883	0.0016474	9.6871	2714600	1	-2.14038	-1.77293	-1.83738	-1.438	-1.70798	-1.55781	-1.46066	-1.47713	-1.71897	NaN
+	1.68573	-0.349335	Q96JP5	Q96JP5	E3 ubiquitin-protein ligase ZFP91	ZFP91	1846	Color2 [DarkGray]	1	4					3	3	3	7.2	7.2	7.2	63.444	0	18.743	47097000	4	-1.12247	-1.16373	-1.14844	-0.608933	-0.88467	-0.893033	-1.13832	-0.887091	-1.11464	NaN
+	1.70131	-0.349659	Q562F6	Q562F6	Shugoshin-like 2	SGOL2	1263	Color2 [DarkGray]	1	4					3	3	3	3.4	3.4	3.4	144.74	0	19.872	13181000	3	-1.5879	-1.6827	-1.47655	-1.13773	-1.18736	-1.37309	-1.61127	-1.52013	-1.37542	-1.66595
+	1.85876	-0.349823	Q9GZR7	Q9GZR7	ATP-dependent RNA helicase DDX24	DDX24	2046	Color2 [DarkGray]	1	4					23	23	23	30.8	30.8	30.8	96.331	0	211.23	366740000	29	3.15006	3.34677	3.3701	3.72974	3.60484	3.58181	3.35608	3.4779	3.32691	1.85321
	0.295136	-0.349828	P58557	P58557	Putative ribonuclease	YBEY	836	Color2 [DarkGray]	1	4					1	1	1	4.8	4.8	4.8	19.298	0.0088261	5.991	9984800	1	-0.974716	0.0597296	-0.617815	0.171373	0.250031	-0.904721	-0.813248	-0.519284	-0.923812	-1.24482
+	1.59092	-0.352034	Q14241	Q14241	Transcription elongation factor B polypeptide 3	TCEB3	1114	Color2 [DarkGray]	1	4					5	5	5	7.8	7.8	7.8	89.908	0	31.086	17542000	5	-0.43606	-0.657409	-0.456348	-0.0473557	-0.148013	-0.298347	-0.705897	-0.492766	-0.5446	NaN
	1.38538	-0.352077	Q86U38	Q86U38	Nucleolar protein 9	NOP9	1476	Color2 [DarkGray]	1	4					16	16	16	32.9	32.9	32.9	69.437	0	130.95	381590000	23	2.97066	3.03958	3.12019	3.61124	3.24665	3.32877	3.13547	3.11249	3.05042	2.01564
+	1.84542	-0.353567	Q6P582;Q6NZ67	Q6P582;Q6NZ67	Mitotic-spindle organizing protein 2A;Mitotic-spindle organizing protein 2B	MZT2A;MZT2B	1364	Color2 [DarkGray]	1	4					1	1	1	13.9	13.9	13.9	16.22	0.0015314	7.3414	3683500	1	-3.46749	-3.41658	-3.32293	-3.0675	-2.91232	-3.16648	-3.40529	-3.19798	-3.34988	NaN
+	2.01239	-0.353697	Q9NRL2	Q9NRL2	Bromodomain adjacent to zinc finger domain protein 1A	BAZ1A	2179	Color2 [DarkGray]	1	4					60	60	60	41.6	41.6	41.6	178.7	0	323.31	3400500000	103	6.00433	6.11804	6.1867	6.55138	6.36237	6.45641	6.15404	6.19506	5.91196	4.34495
+	2.35731	-0.354087	Q86WX3	Q86WX3	Active regulator of SIRT1	RPS19BP1	1497	Color2 [DarkGray]	1	4					4	4	4	34.6	34.6	34.6	15.434	0	113	22052000	4	-0.170903	-0.259344	-0.265287	0.0941677	0.224553	0.0480042	-0.0298805	0.254078	0.0251999	-1.20173
+	1.81285	-0.355802	Q9BUJ2	Q9BUJ2	Heterogeneous nuclear ribonucleoprotein U-like protein 1	HNRNPUL1	1989	Color2 [DarkGray]	1	4					12	12	12	20.8	20.8	20.8	95.737	0	86.122	158220000	15	1.79258	1.82293	1.81269	2.30483	2.18602	2.00476	2.14734	1.88141	2.16899	0.431036
+	1.9937	-0.35692	O43167	O43167	Zinc finger and BTB domain-containing protein 24	ZBTB24	144	Color2 [DarkGray]	1	4					1	1	1	1.9	1.9	1.9	78.281	0.0020233	7.168	8211500	1	0.0350266	-0.0154982	0.217817	0.478725	0.456487	0.372892	0.0128784	0.128485	0.0242395	-0.826638
+	1.64458	-0.357155	Q9NRZ9	Q9NRZ9	Lymphoid-specific helicase	HELLS	2184	Color2 [DarkGray]	1	4					29	29	29	36.5	36.5	36.5	97.073	0	210.95	1532900000	47	4.79565	4.79704	4.84464	5.36314	5.09694	5.04871	4.87143	4.92286	4.71715	3.2656
	0.665954	-0.357487	Q07955	Q07955	Serine/arginine-rich splicing factor 1	SRSF1	1009	Color2 [DarkGray]	1	4					13	13	12	48.8	48.8	46	27.744	0	95.247	1244300000	22	3.89253	4.45925	3.97939	4.77284	4.19382	4.43698	4.12059	3.96054	3.96005	2.00983
	0.894605	-0.360438	Q9H5H4	Q9H5H4	Zinc finger protein 768	ZNF768	2095	Color2 [DarkGray]	1	4					2	2	2	3.7	3.7	3.7	60.228	0	12.009	1813400	2	-3.7285	-3.77507	-3.69241	-3.02397	-3.66173	-3.42896	-3.63858	-4.17401	-3.62331	NaN
	1.24117	-0.361687	Q9BZJ0	Q9BZJ0	Crooked neck-like protein 1	CRNKL1	2033	Color2 [DarkGray]	1	4					7	7	7	9.4	9.4	9.4	100.45	0	49.645	55523000	8	0.459902	0.66669	0.725748	1.17923	0.960681	0.797489	0.70063	0.502447	0.508348	NaN
+	1.98491	-0.362431	Q96NG3	Q96NG3	Tetratricopeptide repeat protein 25	TTC25	1869	Color2 [DarkGray]	1	4					1	1	1	1.2	1.2	1.2	76.654	0.0096534	5.9722	0	1	-4.21003	-4.0135	-3.99376	-3.63147	-3.74252	-3.756	-4.05369	-3.82385	-3.77015	NaN
+	1.89345	-0.362583	Q93009	Q93009	Ubiquitin carboxyl-terminal hydrolase 7	USP7	1764	Color2 [DarkGray]	1	4					8	8	8	10.4	10.4	10.4	128.3	0	62.016	70990000	10	0.923897	1.07973	1.11089	1.51707	1.30682	1.37838	1.20538	1.17849	1.12991	-0.0547423
+	1.86886	-0.36385	Q56NI9	Q56NI9	N-acetyltransferase ESCO2	ESCO2	1264	Color2 [DarkGray]	1	4					7	7	7	14.6	14.6	14.6	68.306	0	48.64	32897000	7	0.563305	0.756791	0.693562	1.16113	0.998422	0.945656	0.732769	0.867298	0.996396	-0.633793
+	1.81692	-0.363898	Q9NY12	Q9NY12	H/ACA ribonucleoprotein complex subunit 1	GAR1	2235	Color2 [DarkGray]	1	4					6	6	6	32.3	32.3	32.3	22.348	0	42.829	79066000	6	1.07583	1.32793	1.31643	1.67155	1.55244	1.5879	1.36681	1.40744	1.1917	-1.58402
	0.417365	-0.364964	Q8N344	Q8N344	Mesoderm induction early response protein 2	MIER2	1565	Color2 [DarkGray]	1	4					1	1	1	3.3	3.3	3.3	59.944	0.0015536	7.5661	9339400	2	-3.94284	-4.88758	-3.95346	-3.75252	-3.64233	-4.29415	-3.83289	-3.89678	-3.94991	NaN
+	2.46717	-0.367771	Q53GS9	Q53GS9	U4/U6.U5 tri-snRNP-associated protein 2	USP39	1259	Color2 [DarkGray]	1	4					7	7	7	14.7	14.7	14.7	65.38	0	51.559	126790000	10	2.01695	1.99055	2.14123	2.34412	2.45112	2.4568	2.00234	2.10325	1.83366	0.323863
	1.35379	-0.370436	Q9BVP2	Q9BVP2	Guanine nucleotide-binding protein-like 3	GNL3	2000	Color2 [DarkGray]	1	4					23	23	23	46.4	46.4	46.4	61.992	0	204.65	2137700000	44	4.67234	4.81633	4.86219	5.3813	5.01739	5.06348	4.9575	4.82373	4.87719	2.90954
+	2.36366	-0.373394	Q8NHQ9	Q8NHQ9	ATP-dependent RNA helicase DDX55	DDX55	1646	Color2 [DarkGray]	1	4					12	12	12	20.7	20.7	20.7	68.546	0	89.297	63610000	14	1.6374	1.55534	1.70815	2.09968	1.95412	1.96727	1.52103	1.66995	1.47514	0.0792899
	0.753675	-0.373565	P05412	P05412	Transcription factor AP-1	JUN	370	Color2 [DarkGray]	1	4					2	2	2	8.8	8.8	8.8	35.675	0	14.963	35865000	3	-0.823928	-1.43558	-0.851669	-0.801749	-0.446062	-0.742675	-1.51285	-1.58801	-1.62087	NaN
+	2.40536	-0.373789	Q6DCA0;Q9Y4X0	Q6DCA0;Q9Y4X0	AMMECR1-like protein;AMME syndrome candidate gene 1 protein	AMMECR1L;AMMECR1	1345	Color2 [DarkGray]	1	4					2	2	2	8.1	8.1	8.1	34.499	0	14.099	2602000	2	-3.29664	-3.16204	-3.26506	-2.77299	-2.90598	-2.92341	-3.21714	-2.95157	-3.55239	NaN
	0.647553	-0.373974	Q6UWZ7	Q6UWZ7	BRCA1-A complex subunit Abraxas	FAM175A	1402	Color2 [DarkGray]	1	4					1	1	1	2.4	2.4	2.4	46.662	0.0076404	6.0935	540890	2	-4.60868	-4.55428	-4.63525	-3.71254	-4.40898	-4.55478	-4.7876	-4.56939	-4.62547	NaN
	0.926794	-0.374664	Q9UGU5	Q9UGU5	HMG domain-containing protein 4	HMGXB4	2308	Color2 [DarkGray]	1	4					3	3	3	6.8	6.8	6.8	65.711	0	20.375	41851000	3	0.277317	0.138316	0.312645	0.485035	0.975896	0.391338	0.822802	0.328918	0.932105	NaN
+	2.76633	-0.374886	Q9NSI2	Q9NSI2	Protein FAM207A	FAM207A	2188	Color2 [DarkGray]	1	4					4	4	4	25.2	25.2	25.2	25.456	0	42.581	42796000	6	0.122541	0.0522833	-0.034584	0.463753	0.396024	0.405121	-0.0568743	0.116064	0.18472	NaN
+	2.43575	-0.376249	Q9HAZ2	Q9HAZ2	PR domain zinc finger protein 16	PRDM16	2131	Color2 [DarkGray]	1	4					2	2	2	2.4	2.4	2.4	140.25	0	13.259	11197000	2	-2.14705	-2.16368	-2.27876	-1.76624	-1.9113	-1.7832	-1.12012	-2.03669	-1.68613	-1.70314
	0.479226	-0.380165	P31260	P31260	Homeobox protein Hox-A10	HOXA10	586	Color2 [DarkGray]	1	4					2	2	2	9	9	9	42.414	0	15.47	1567900	2	-3.54926	-4.25964	-3.07731	-3.21361	-3.23584	-3.29626	-3.08228	-3.82631	-3.89174	NaN
+	1.79054	-0.380641	Q9H7B2	Q9H7B2	Ribosome production factor 2 homolog	RPF2	2106	Color2 [DarkGray]	1	4					9	9	9	32.7	32.7	32.7	35.582	0	71.89	828040000	13	4.48265	4.59681	4.79659	5.00888	5.04903	4.96006	4.72663	4.73105	4.71335	3.16789
	1.31836	-0.381114	O95057	O95057	GTP-binding protein Di-Ras1	DIRAS1	288	Color2 [DarkGray]	1	4					1	1	1	6.1	6.1	6.1	22.329	0.0033381	6.4738	1552500	1	-4.54933	-4.35137	-4.23077	-3.86578	-4.18912	-3.93323	-4.31766	-4.21745	-4.54778	NaN
	1.25969	-0.38302	O60292	O60292	Signal-induced proliferation-associated 1-like protein 3	SIPA1L3	187	Color2 [DarkGray]	1	4					1	1	1	0.4	0.4	0.4	194.61	0.0096364	5.9685	54103000	1	-1.85173	-1.79841	-1.40998	-1.24588	-1.31161	-1.35357	-1.24608	-1.20217	-1.49517	-0.785755
+	2.07465	-0.386064	Q13823	Q13823	Nucleolar GTP-binding protein 2	GNL2	1093	Color2 [DarkGray]	1	4					17	17	17	24.1	24.1	24.1	83.654	0	142.84	292360000	24	3.1473	3.27623	3.35452	3.70644	3.5416	3.6882	3.41175	3.44056	3.42053	2.34514
+	1.98349	-0.387065	P54132	P54132	Bloom syndrome protein	BLM	795	Color2 [DarkGray]	1	4					8	8	8	8.3	8.3	8.3	159	0	52.543	89673000	9	0.562891	0.69506	0.739199	1.18061	0.957219	1.02051	0.849867	0.810471	0.684119	NaN
	0.767817	-0.387679	Q96T17	Q96T17	MAP7 domain-containing protein 2	MAP7D2	1905	Color2 [DarkGray]	1	4					1	1	1	2	2	2	81.964	0.0033365	6.4658	0	1	-3.97191	-4.32637	-4.13775	-3.34071	-3.98215	-3.95014	-4.35227	-3.96145	-4.30201	NaN
+	2.23962	-0.388287	Q6IQ21	Q6IQ21	Zinc finger protein 770	ZNF770	1351	Color2 [DarkGray]	1	4					4	4	4	8.5	8.5	8.5	80.006	0	36.415	24017000	4	0.0630493	0.259309	0.151833	0.625069	0.470843	0.543139	0.332598	0.46172	0.360244	-1.28743
+	1.88592	-0.388798	Q92522	Q92522	Histone H1x	H1FX	1722	Color2 [DarkGray]	1	4					7	7	7	40.4	40.4	40.4	22.487	0	73.187	168130000	10	2.16555	2.27542	2.10138	2.72089	2.49797	2.48989	2.32995	2.22544	2.24013	-0.153765
+	1.74665	-0.389581	Q9Y5Q8	Q9Y5Q8	General transcription factor 3C polypeptide 5	GTF3C5	2475	Color2 [DarkGray]	1	4					2	2	2	5.4	5.4	5.4	59.57	0	16.712	11552000	2	-2.4187	-2.35725	-2.20534	-1.79117	-1.96379	-2.0576	-2.19378	-2.27703	-2.02077	NaN
+	1.624	-0.390905	Q9UKY1	Q9UKY1	Zinc fingers and homeoboxes protein 1	ZHX1	2349	Color2 [DarkGray]	1	4					2	2	2	3.1	3.1	3.1	98.096	0	12.657	5221600	2	-2.63734	-2.59666	-2.37766	-2.00695	-2.16835	-2.26364	-2.50336	-2.45496	-2.29934	-1.71256
+	1.67957	-0.391614	Q96RL1	Q96RL1	BRCA1-A complex subunit RAP80	UIMC1	1889	Color2 [DarkGray]	1	4					5	5	5	7.1	7.1	7.1	79.727	0	52.721	43164000	7	0.31789	0.155557	0.291979	0.802172	0.65829	0.479807	0.0657921	0.204308	0.252027	-1.76961
+	2.66195	-0.392607	P08575	P08575	Receptor-type tyrosine-protein phosphatase C	PTPRC	406	Color2 [DarkGray]	1	4					1	1	1	1.1	1.1	1.1	147.48	0.0050902	6.2896	15241000	1	-3.4135	-3.40799	-3.57796	-3.06465	-3.08217	-3.07481	-3.00094	-3.54272	-3.51107	NaN
	0.687062	-0.394558	Q14147	Q14147	Probable ATP-dependent RNA helicase DHX34	DHX34	1103	Color2 [DarkGray]	1	4					4	4	4	4.7	4.7	4.7	128.12	0	25.552	7665000	4	-1.77807	-1.09978	-0.932764	-0.800248	-0.901216	-0.925473	-0.151581	-0.767262	-0.765309	-1.46789
+	1.71208	-0.395699	Q9P2N5	Q9P2N5	RNA-binding protein 27	RBM27	2277	Color2 [DarkGray]	1	4					5	4	3	5.7	4.5	3.6	118.72	0	28.936	10694000	3	-1.61431	-1.65187	-1.71239	-1.063	-1.35211	-1.37636	-1.74393	-1.63965	-1.58804	NaN
	1.05003	-0.396209	O60337	O60337	E3 ubiquitin-protein ligase MARCH6	2021-03-06	192	Color2 [DarkGray]	1	4					2	2	2	2.3	2.3	2.3	102.54	0	12.385	10968000	3	-0.707721	-0.125521	-0.254657	0.0660839	0.0146589	0.0199852	0.264271	0.257547	0.229428	0.793676
+	2.12029	-0.396779	Q9H8H2	Q9H8H2	Probable ATP-dependent RNA helicase DDX31	DDX31	2117	Color2 [DarkGray]	1	4					14	14	14	19.2	19.2	19.2	94.086	0	95.099	216630000	16	3.17657	3.29143	3.33379	3.79262	3.59777	3.60174	3.31301	3.35719	3.30925	2.0032
	1.00211	-0.397526	P49757	P49757	Protein numb homolog	NUMB	728	Color2 [DarkGray]	1	4					1	1	1	1.7	1.7	1.7	70.803	0.0033254	6.446	4651000	1	-2.3125	-2.02214	-2.04849	-1.49377	-2.03863	-1.65816	-1.59664	-1.76235	-1.78026	-1.5141
+	2.33446	-0.399617	Q9BUQ8	Q9BUQ8	Probable ATP-dependent RNA helicase DDX23	DDX23	1990	Color2 [DarkGray]	1	4					4	4	4	5	5	5	95.581	0	27.945	28334000	5	-0.151933	-0.00824451	0.0380535	0.29665	0.346066	0.434011	0.0991936	0.110235	-0.0110502	-1.39843
+	1.74163	-0.399625	Q9BQ75	Q9BQ75	Protein CMSS1	CMSS1	1954	Color2 [DarkGray]	1	4					2	2	2	7.5	7.5	7.5	31.884	0	15.434	21217000	2	0.0768986	-0.0393419	0.133993	0.577831	0.51183	0.280764	-0.0578537	0.0255108	-0.140861	-0.914771
	1.39905	-0.400054	P18074	P18074	TFIIH basal transcription factor complex helicase XPD subunit	ERCC2	490	Color2 [DarkGray]	1	4					3	3	3	8	8	8	86.908	0	32.859	12776000	4	-1.80069	-1.65917	-1.3813	-1.24115	-1.28489	-1.11496	-1.34565	-1.35853	-1.26158	NaN
	0	-0.40087	Q9UPN9	Q9UPN9	E3 ubiquitin-protein ligase TRIM33	TRIM33	2385	Color2 [DarkGray]	1	4					2	1	1	1.9	1.2	1.2	122.53	0.0020121	7.1024	0	1	-5.74609	NaN	NaN	NaN	-5.34522	NaN	NaN	-5.09474	-5.13615	NaN
+	1.97418	-0.401128	Q9HC62	Q9HC62	Sentrin-specific protease 2	SENP2	2137	Color2 [DarkGray]	1	4					5	5	5	10	10	10	67.854	0	59.602	13940000	5	-1.49953	-1.29799	-1.38222	-0.88628	-0.974883	-1.11519	-1.23819	-1.09412	-1.29404	NaN
	0.966096	-0.40346	Q63HK3	Q63HK3	Zinc finger protein with KRAB and SCAN domains 2	ZKSCAN2	1328	Color2 [DarkGray]	1	4					1	1	1	1.1	1.1	1.1	110.94	0.007217	6.1149	2898000	1	-2.08078	-1.56688	-1.7646	-1.1512	-1.49496	-1.55572	-1.43846	-1.28484	-1.66342	-1.85989
+	1.68585	-0.404613	Q8NCM2	Q8NCM2	Potassium voltage-gated channel subfamily H member 5	KCNH5	1609	Color2 [DarkGray]	1	4					1	1	1	1	1	1	111.88	0.0033081	6.4179	0	1	-1.17086	-0.895492	-0.834172	-0.597243	-0.494102	-0.595336	-0.171841	-0.443731	-0.440117	NaN
	1.16978	-0.404672	Q8NFU7	Q8NFU7	Methylcytosine dioxygenase TET1	TET1	1641	Color2 [DarkGray]	1	4					1	1	1	0.8	0.8	0.8	235.31	0.0028791	6.519	4917300	1	-4.46065	-4.0641	-4.02698	-3.70705	-3.68234	-3.94832	-4.02518	-3.57788	-3.79283	NaN
+	1.82834	-0.405882	Q8WY91	Q8WY91	THAP domain-containing protein 4	THAP4	1715	Color2 [DarkGray]	1	4					2	2	2	7.1	7.1	7.1	62.889	0	17.958	10189000	2	-3.17701	-3.16647	-3.00458	-2.56308	-2.72177	-2.84557	-2.88019	-2.84779	-2.89417	NaN
	1.08396	-0.408148	Q3L8U1	Q3L8U1	Chromodomain-helicase-DNA-binding protein 9	CHD9	1239	Color2 [DarkGray]	1	4					9	2	2	3.8	1.3	1.3	326.02	0	21.146	10565000	3	-2.09534	-2.30694	-2.28444	-1.49493	-2.01322	-1.95413	-2.13756	-1.95905	-2.33112	NaN
+	1.47157	-0.409684	Q03468	Q03468	DNA excision repair protein ERCC-6	ERCC6	985	Color2 [DarkGray]	1	4					6	6	6	4.8	4.8	4.8	168.41	0	54.191	21015000	6	-1.26434	-0.975093	-0.962089	-0.501345	-0.78585	-0.68528	-0.933596	-0.610447	-0.420093	-1.77556
+	3.00918	-0.410082	Q99575	Q99575	Ribonucleases P/MRP protein subunit POP1	POP1	1920	Color2 [DarkGray]	1	4					5	5	5	5.3	5.3	5.3	114.71	0	38.227	45847000	5	0.523861	0.550048	0.607889	1.04663	0.956275	0.90914	0.447588	0.589767	0.440907	NaN
+	2.05978	-0.410133	Q12789	Q12789	General transcription factor 3C polypeptide 1	GTF3C1	1026	Color2 [DarkGray]	1	4					22	22	22	13.3	13.3	13.3	238.87	0	143.22	218470000	23	2.62307	2.66155	2.83368	3.15986	3.00502	3.18382	2.8902	2.81614	2.91084	0.811652
+	1.54568	-0.414885	Q9NRG0	Q9NRG0	Chromatin accessibility complex protein 1	CHRAC1	2176	Color2 [DarkGray]	1	4					1	1	1	13.7	13.7	13.7	14.71	0.0016251	8.937	7912500	1	-3.01124	-2.67969	-2.67937	-2.3284	-2.31151	-2.48572	-2.67245	-2.63619	-2.94446	NaN
+	2.96155	-0.415961	Q9HBE1	Q9HBE1	POZ-, AT hook-, and zinc finger-containing protein 1	PATZ1	2132	Color2 [DarkGray]	1	4					5	5	4	9.8	9.8	8.7	74.059	0	35.927	66615000	6	0.791166	0.816611	0.91964	1.2771	1.19966	1.29854	1.14787	1.01341	0.958074	0.117728
+	2.58755	-0.416981	Q9NW13	Q9NW13	RNA-binding protein 28	RBM28	2214	Color2 [DarkGray]	1	4					23	23	23	30.8	30.8	30.8	85.737	0	254.65	662530000	32	4.40519	4.49159	4.56206	4.98719	4.87437	4.84822	4.39554	4.44684	4.33947	2.8452
	1.32721	-0.420019	Q9UHJ3	Q9UHJ3	Scm-like with four MBT domains protein 1	SFMBT1	2316	Color2 [DarkGray]	1	4					2	2	2	2.8	2.8	2.8	98.14	0	12.467	6410700	2	-1.84923	-1.79863	-1.47591	-1.13373	-1.44854	-1.28145	-1.39654	-1.72219	-1.76149	NaN
	1.12758	-0.43103	Q96DY7	Q96DY7	Mdm2-binding protein	MTBP	1796	Color2 [DarkGray]	1	4					2	2	2	3.1	3.1	3.1	102.19	0	14.406	4713500	2	-3.42921	-2.9425	-2.91425	-2.53194	-2.73257	-2.72835	-2.72097	-2.51111	-2.80158	NaN
+	2.07065	-0.434967	Q9BVI4	Q9BVI4	Nucleolar complex protein 4 homolog	NOC4L	1998	Color2 [DarkGray]	1	4					9	9	9	25.6	25.6	25.6	58.467	0	83.948	149630000	11	1.62019	1.4658	1.76334	2.00337	2.09817	2.05267	1.56924	1.66435	1.41001	-0.103799
+	3.21408	-0.435347	Q71F23	Q71F23	Centromere protein U	CENPU	1424	Color2 [DarkGray]	1	4					4	4	4	11.7	11.7	11.7	47.521	0	25.448	15881000	4	-0.512963	-0.443054	-0.487902	0.032608	-0.0780306	-0.0924549	-0.490027	-0.402171	-0.436207	NaN
+	2.00089	-0.435676	Q12873	Q12873	Chromodomain-helicase-DNA-binding protein 3	CHD3	1035	Color2 [DarkGray]	1	4					21	14	12	12.9	9	7.8	226.59	0	96.656	60780000	15	1.30129	1.36626	1.45917	1.97217	1.69742	1.76417	1.42228	1.46443	1.42159	-1.49894
	1.24594	-0.44615	Q99879;Q99877;Q93079;Q5QNW6;P62807;P58876;O60814;P57053	Q99879;Q99877;Q93079;Q5QNW6;P62807;P58876;O60814;P57053	Histone H2B type 1-M;Histone H2B type 1-N;Histone H2B type 1-H;Histone H2B type 2-F;Histone H2B type 1-C/E/F/G/I;Histone H2B type 1-D;Histone H2B type 1-K;Histone H2B type F-S	HIST1H2BM;HIST1H2BN;HIST1H2BH;HIST2H2BF;HIST1H2BC;HIST1H2BD;HIST1H2BK;H2BFS	207	Color2 [DarkGray]	1	4					9	2	0	58.7	7.9	0	13.989	0	13.823	162380000	4	0.487473	0.951507	0.748678	1.14484	1.01748	1.36379	1.53172	1.12362	1.09192	0.320946
+	1.59513	-0.446884	Q92833	Q92833	Protein Jumonji	JARID2	1750	Color2 [DarkGray]	1	4					10	10	10	8.5	8.5	8.5	138.73	0	63.519	47791000	10	0.487415	0.754849	0.724104	1.29596	1.00484	1.00622	0.937666	0.989077	0.890908	-1.8706
+	2.66769	-0.448605	Q8IY37	Q8IY37	Probable ATP-dependent RNA helicase DHX37	DHX37	1540	Color2 [DarkGray]	1	4					22	22	22	24.8	24.8	24.8	129.54	0	159.98	228890000	25	3.27527	3.4089	3.37538	3.90068	3.74743	3.75726	3.57111	3.50229	3.42111	1.89896
+	1.57056	-0.449772	Q9BWF3	Q9BWF3	RNA-binding protein 4	RBM4	2009	Color2 [DarkGray]	1	4					14	1	1	37.1	4.4	4.4	40.313	0	44.985	157180000	2	-0.267653	-0.00947666	0.154482	0.466873	0.444701	0.315092	0.427488	0.245171	0.198094	-0.380641
	1.16007	-0.457699	O60293	O60293	Zinc finger C3H1 domain-containing protein	ZFC3H1	188	Color2 [DarkGray]	1	4					4	4	4	2.6	2.6	2.6	226.35	0	22.213	12587000	4	-0.887569	-0.849221	-0.418446	-0.0479832	-0.405446	-0.328711	-0.498642	-0.812187	-0.498475	NaN
+	2.25817	-0.467782	Q9BRJ6	Q9BRJ6	Uncharacterized protein C7orf50	C7orf50	1960	Color2 [DarkGray]	1	4					6	6	6	45.9	45.9	45.9	22.083	0	48.528	89508000	8	1.38166	1.24142	1.373	1.85883	1.8858	1.6548	1.16227	1.25643	1.20655	0.1385
+	2.49493	-0.468274	Q15397	Q15397	Pumilio domain-containing protein KIAA0020	KIAA0020	1185	Color2 [DarkGray]	1	4					9	9	9	19.1	19.1	19.1	73.584	0	57.785	146300000	14	2.62426	2.46271	2.70728	3.04345	3.10205	3.05357	2.55355	2.56785	2.29737	0.87261
	0.731699	-0.4726	Q92993	Q92993	Histone acetyltransferase KAT5	KAT5	1763	Color2 [DarkGray]	1	4					1	1	1	3.3	3.3	3.3	58.581	0.0019831	6.9324	2496800	1	-5.14416	-5.10265	-4.62131	-4.02384	-4.5725	-4.85397	-5.07354	-5.00888	-5.26943	NaN
+	1.27996	-0.483308	Q8IZ40	Q8IZ40	REST corepressor 2	RCOR2	1548	Color2 [DarkGray]	1	4					1	1	1	5	5	5	58.011	0.0020171	7.1461	3427800	1	-5.00286	-4.91919	-5.22748	-4.26397	-4.71592	-4.71972	-4.63205	-4.62455	-4.89847	NaN
+	3.58274	-0.483657	Q8NEP9	Q8NEP9	Zinc finger protein 555	ZNF555	1629	Color2 [DarkGray]	1	4					1	1	1	1.8	1.8	1.8	73.084	0.0050808	6.2813	5303600	2	-0.351896	-0.250941	-0.290613	0.237581	0.171844	0.148094	-0.0502834	-0.00342941	-0.0380487	NaN
+	2.46916	-0.485256	O15226	O15226	NF-kappa-B-repressing factor	NKRF	125	Color2 [DarkGray]	1	4					23	23	23	32	32	32	77.672	0	186.98	748650000	32	3.73796	3.83775	3.9501	4.4058	4.33628	4.23948	3.96635	3.94777	3.93606	2.13719
	0.906474	-0.503746	Q8NI77	Q8NI77	Kinesin-like protein KIF18A	KIF18A	1649	Color2 [DarkGray]	1	4					3	3	3	4.3	4.3	4.3	102.28	0	20.177	11267000	3	-1.57509	-0.991432	-0.840704	-0.371508	-0.782935	-0.741543	-0.830142	-0.866494	-0.862904	NaN
+	1.43481	-0.504191	P29374	P29374	AT-rich interactive domain-containing protein 4A	ARID4A	570	Color2 [DarkGray]	1	4					1	1	1	1.4	1.4	1.4	142.75	0.0037541	6.3841	5534600	1	-2.79835	-2.57071	-2.26293	-1.98353	-2.14238	-1.99351	-2.16799	-2.022	-2.1539	-1.74504
+	1.30177	-0.50433	P51991	P51991	Heterogeneous nuclear ribonucleoprotein A3	HNRNPA3	773	Color2 [DarkGray]	1	4					15	15	15	45.2	45.2	45.2	39.594	0	215.09	1799400000	26	3.69383	4.14597	4.2462	4.43923	4.50454	4.65523	4.79516	4.44545	4.25606	3.29937
+	1.76953	-0.511892	Q9H9L3	Q9H9L3	Interferon-stimulated 20 kDa exonuclease-like 2	ISG20L2	2126	Color2 [DarkGray]	1	4					8	8	8	28	28	28	39.153	0	58.382	48930000	8	1.00761	1.13553	1.24622	1.5918	1.8526	1.48064	1.1754	1.1415	1.07217	-1.39908
+	2.50988	-0.523028	Q9P0W2	Q9P0W2	SWI/SNF-related matrix-associated actin-dependent regulator of chromatin subfamily E member 1-related	HMG20B	2266	Color2 [DarkGray]	1	4					3	3	3	14.2	14.2	14.2	35.812	0	38.669	5087700	4	-1.85431	-2.05357	-1.87037	-1.30722	-1.4826	-1.41935	-1.81626	-1.57133	-1.68234	NaN
	1.01532	-0.525268	Q96KC8	Q96KC8	DnaJ homolog subfamily C member 1	DNAJC1	1848	Color2 [DarkGray]	1	4					1	1	1	2.7	2.7	2.7	63.882	0.0072105	6.1133	1180400	1	-4.69192	-4.91285	-4.97866	-4.44227	-4.66454	-3.90081	-4.65288	-4.60613	-4.45829	NaN
+	1.85372	-0.533609	O94762	O94762	ATP-dependent DNA helicase Q5	RECQL5	272	Color2 [DarkGray]	1	4					2	2	2	2	2	2	108.86	0.0016704	10.964	7482300	2	-1.75924	-1.67983	-1.49198	-0.917122	-1.25461	-1.1585	-1.83887	-1.61772	-1.59379	NaN
+	1.43875	-0.536215	P58317	P58317	Zinc finger protein 121	ZNF121	835	Color2 [DarkGray]	1	4					1	1	1	5.4	5.4	5.4	44.694	0	30.286	3815400	1	-4.38338	-4.37531	-3.97321	-3.54463	-3.91227	-3.66636	-4.2118	-3.80922	-4.10098	NaN
+	1.48949	-0.548566	P35251	P35251	Replication factor C subunit 1	RFC1	614	Color2 [DarkGray]	1	4					19	19	19	20.2	20.2	20.2	128.25	0	314.73	346190000	25	3.31318	3.2444	3.3748	4.19092	3.71744	3.66971	3.35802	3.36131	3.47765	1.62798
+	1.85927	-0.550657	Q9UBW7	Q9UBW7	Zinc finger MYM-type protein 2	ZMYM2	2294	Color2 [DarkGray]	1	4					10	10	10	10.3	10.3	10.3	154.91	0	65.57	51283000	11	0.425915	0.469686	0.6199	1.28596	0.983031	0.898479	0.841896	0.671722	0.920026	NaN
+	1.65273	-0.560185	Q15776	Q15776	Zinc finger protein with KRAB and SCAN domains 8	ZKSCAN8	1206	Color2 [DarkGray]	1	4					2	2	2	2.9	2.9	2.9	65.815	0.00055897	11.096	1607500	2	-3.15337	-3.34678	-3.14196	-2.37549	-2.77702	-2.80905	-3.08665	-2.943	-2.8684	NaN
+	1.16944	-0.560306	Q5VUG0	Q5VUG0	Scm-like with four MBT domains protein 2	SFMBT2	1323	Color2 [DarkGray]	1	4					1	1	1	1.5	1.5	1.5	100.56	0.0024272	6.6758	1657000	1	-5.42697	NaN	-5.3159	-4.66521	-5.11405	-4.65413	-4.9641	-4.87044	-4.66027	NaN
+	2.71701	-0.560827	P18848	P18848	Cyclic AMP-dependent transcription factor ATF-4	ATF4	499	Color2 [DarkGray]	1	4					1	1	1	5.7	5.7	5.7	38.589	0.0016411	9.4902	2461600	1	-2.48359	-2.47911	-2.53159	-1.97812	-1.79099	-2.0427	-2.61919	-2.8871	-2.87915	-1.86583
+	1.56681	-0.56451	Q92547	Q92547	DNA topoisomerase 2-binding protein 1	TOPBP1	1723	Color2 [DarkGray]	1	4					2	2	2	2.6	2.6	2.6	170.68	0	18.093	6586200	2	-2.86666	-3.07923	-2.70925	-2.06985	-2.47374	-2.41801	-2.52462	-2.64425	-2.83809	NaN
+	1.48977	-0.572364	Q9BQG0	Q9BQG0	Myb-binding protein 1A	MYBBP1A	1957	Color2 [DarkGray]	1	4					41	41	41	36.6	36.6	36.6	148.85	0	323.31	2369000000	73	5.36306	5.54595	5.68976	6.40661	5.94656	5.96269	5.65498	5.69327	5.50595	4.04036
+	1.81073	-0.579577	Q9H6H4	Q9H6H4	Receptor expression-enhancing protein 4	REEP4	2101	Color2 [DarkGray]	1	4					3	3	3	16.7	16.7	16.7	29.395	0	21.844	17684000	3	-1.06704	-0.788515	-0.656735	-0.381983	-0.11854	-0.273037	-0.0984621	-0.29425	-0.26948	NaN
+	1.82762	-0.587822	O95625	O95625	Zinc finger and BTB domain-containing protein 11	ZBTB11	316	Color2 [DarkGray]	1	4					1	1	1	0.9	0.9	0.9	119.38	0.0071975	6.1009	3757200	1	-2.64319	-2.6293	-2.38375	-1.74929	-1.99587	-2.14761	-2.32445	-2.55604	-2.41857	NaN
+	1.6525	-0.601641	Q8WY36	Q8WY36	HMG box transcription factor BBX	BBX	1714	Color2 [DarkGray]	1	4					10	10	10	12.3	12.3	12.3	105.13	0	64.896	87036000	13	1.08422	1.05163	1.08661	2.00523	1.54043	1.48172	1.19094	1.24258	1.12231	NaN
+	2.21473	-0.61075	Q8TD26	Q8TD26	Chromodomain-helicase-DNA-binding protein 6	CHD6	1665	Color2 [DarkGray]	1	4					27	23	21	14.1	12.5	11.6	305.41	0	180.9	140640000	25	2.42342	2.41787	2.40759	3.25735	2.90591	2.91786	2.53105	2.56331	2.47591	-0.289428
+	1.79203	-0.658852	P60709;Q6S8J3;A5A3E0;P0CG38;Q562R1;P0CG39;Q9BYX7	P60709	Actin, cytoplasmic 1;Actin, cytoplasmic 1, N-terminally processed	ACTB	843	Color2 [DarkGray]	1	4					18	18	1	60	60	4.5	41.736	0	268.62	4663000000	55	4.17174	3.81551	3.88895	4.42426	4.84848	4.58001	4.14739	3.89481	4.34138	1.721
+	1.70009	-0.665327	Q96NY9	Q96NY9	Crossover junction endonuclease MUS81	MUS81	1871	Color2 [DarkGray]	1	4					1	1	1	2.9	2.9	2.9	61.172	0.0016295	9.0357	6770400	2	-3.05907	-3.3166	-2.93925	-2.19393	-2.67193	-2.45308	-2.67191	-2.87388	-2.82918	NaN
+	1.55221	-0.671699	Q7KZI7;Q96L34;Q9P0L2	Q7KZI7;Q96L34;Q9P0L2	Serine/threonine-protein kinase MARK2;MAP/microtubule affinity-regulating kinase 4;Serine/threonine-protein kinase MARK1	MARK2;MARK4;MARK1	1427	Color2 [DarkGray]	1	4					2	1	1	3.2	2	2	87.91	0.001999	7.0062	3084600	1	-4.99751	-4.76385	-4.45622	-3.84171	-4.26546	-4.09532	-3.889	-4.21141	-4.42437	NaN
	0.783048	-0.679467	Q9Y276	Q9Y276	Mitochondrial chaperone BCS1	BCS1L	2406	Color2 [DarkGray]	1	4					1	1	1	4.5	4.5	4.5	47.534	0.0020111	7.0868	782700	2	-3.86132	-5.21502	-4.50581	-4.01746	-3.74059	-3.7857	-3.7997	-3.46234	-3.80006	NaN
+	2.08559	-0.690352	Q96GM8	Q96GM8	Target of EGR1 protein 1	TOE1	1819	Color2 [DarkGray]	1	4					10	10	9	31	31	26.9	56.547	0	107.41	171970000	11	1.71807	1.99439	2.13477	2.7516	2.6599	2.50678	2.41211	2.28657	2.14175	1.64836
+	1.51518	-0.695641	Q6UB99	Q6UB99	Ankyrin repeat domain-containing protein 11	ANKRD11	1397	Color2 [DarkGray]	1	4					2	2	2	0.8	0.8	0.8	297.91	0	12.928	322250	2	-4.54338	NaN	-4.29759	-3.51335	-3.733	-3.92817	-4.31813	-3.63218	-3.59368	NaN
+	3.81064	-0.72851	P01106	P01106	Myc proto-oncogene protein	MYC	341	Color2 [DarkGray]	1	4					2	2	2	4.6	4.6	4.6	48.804	0	13.638	21468000	2	-1.46974	-1.39132	-1.38032	-0.62072	-0.7697	-0.66543	-1.14209	-1.06039	-1.20857	-1.35894
+	1.63842	-0.747966	O43623	O43623	Zinc finger protein SNAI2	SNAI2	162	Color2 [DarkGray]	1	4					1	1	1	3.7	3.7	3.7	29.986	0.0050855	6.2859	0	1	-4.95654	-4.63071	-4.30583	-3.70797	-3.93208	-4.00913	-4.16567	-4.08349	-4.77393	NaN
+	1.10256	-0.782402	Q9UC06	Q9UC06	Zinc finger protein 70	ZNF70	2296	Color2 [DarkGray]	1	4					1	1	1	4.7	4.7	4.7	50.802	0.0015377	7.4209	3211400	1	-5.41422	-5.04189	-4.42569	-3.88761	-4.17705	-4.46993	-4.67636	-4.58968	-4.68613	NaN
+	2.10705	-0.796489	P63267;P68133;P68032;P62736	P63267;P68133;P68032;P62736	Actin, gamma-enteric smooth muscle;Actin, alpha skeletal muscle;Actin, alpha cardiac muscle 1;Actin, aortic smooth muscle	ACTG2;ACTA1;ACTC1;ACTA2	898	Color2 [DarkGray]	1	4					11	1	1	28.7	4.3	4.3	41.876	0.0015528	7.5517	143930000	4	-0.18076	-0.557682	-0.394662	0.224602	0.634057	0.397705	0.0316601	-0.238494	0.0292368	-0.373783
+	1.23116	-0.887273	P61626	P61626	Lysozyme C	LYZ	867	Color2 [DarkGray]	1	4					2	2	2	14.2	14.2	14.2	16.537	0	13.033	23634000	2	-2.27383	-1.82535	-2.09753	-0.557332	-1.42957	-1.54799	-1.80314	0.609373	-1.03807	-1.33835
	0.883939	-0.891141	Q6ZMT4	Q6ZMT4	Lysine-specific demethylase 7A	KDM7A	1407	Color2 [DarkGray]	1	4					2	2	2	2.8	2.8	2.8	106.56	0	13.299	3831300	2	-4.0064	-4.20478	-3.67614	-3.91465	-2.4108	-2.88844	-3.85429	-1.97628	-2.86057	-1.31948
+	1.23705	-0.916132	P63261	P63261	Actin, cytoplasmic 2;Actin, cytoplasmic 2, N-terminally processed	ACTG1	927	Color2 [DarkGray]	1	4					18	1	1	60	4.5	4.5	41.792	0	39.293	25679000	8	-2.10101	-3.17711	-2.84174	-2.01865	-1.53269	-1.82013	-2.81541	-2.69413	-2.22872	NaN
+	2.38764	-1.14152	Q9UNS1	Q9UNS1	Protein timeless homolog	TIMELESS	2380	Color2 [DarkGray]	1	4					1	1	1	2	2	2	138.66	0	13.193	1310700	2	-4.90561	-5.27201	NaN	-3.89631	-3.93732	-4.00824	-5.23754	-4.2408	-4.16118	NaN
+	2.43586	-2.42124	Q96RD6	Q96RD6	Pannexin-2	PANX2	1888	Color2 [DarkGray]	1	4					1	1	1	3	3	3	74.446	0.0015907	7.8639	1288600000	3	-2.35672	-2.39874	-1.89588	-0.134184	0.929868	-0.183294	-0.989603	2.90963	1.49977	2.00306

### Sheet: H2A vs Pinometostat
Significant	#NAME?	Difference	Protein IDs	Majority protein IDs	Protein names	Gene names	id	Symbol color	Symbol type	Symbol size	Show label	Only identified by site	Reverse	Potential contaminant	Peptides	Razor + unique peptides	Unique peptides	Sequence coverage [%]	Unique + razor sequence coverage [%]	Unique sequence coverage [%]	Mol. weight [kDa]	Q-value	Score	Intensity	MS/MS count	Reporter intensity corrected 1	Reporter intensity corrected 2	Reporter intensity corrected 3	Reporter intensity corrected 4	Reporter intensity corrected 5	Reporter intensity corrected 6	Reporter intensity corrected 7	Reporter intensity corrected 8	Reporter intensity corrected 9	Reporter intensity corrected 10
	0.911531	3.33429	P04279	P04279	Semenogelin-1;Alpha-inhibin-92;Alpha-inhibin-31;Seminal basic protein	SEMG1	354	Color2 [DarkGray]	1	4					3	3	3	8.2	8.2	8.2	52.13	0	68.561	10004000	3	-3.33368	2.46623	-0.0303535	-2.02445	-3.25347	-3.56629	-3.32862	-3.32305	-4.24902	NaN
	0.861633	1.63326	P31944	P31944	Caspase-14;Caspase-14 subunit p17, mature form;Caspase-14 subunit p10, mature form;Caspase-14 subunit p20, intermediate form;Caspase-14 subunit p8, intermediate form	CASP14	596	Color2 [DarkGray]	1	4					3	3	3	10.3	10.3	10.3	27.679	0	22.715	21568000	3	2.10636	-0.316902	-0.678736	-0.470925	-0.665287	-1.33238	-1.19736	-1.11069	-1.48102	NaN
	1.00138	1.44755	Q08554	Q08554	Desmocollin-1	DSC1	1014	Color2 [DarkGray]	1	4					2	2	2	3.2	3.2	3.2	99.986	0	24.112	20897000	2	0.68103	-0.207877	-1.49298	-0.991175	-0.948319	-2.12996	-2.24223	-1.7327	-1.38756	NaN
	0.845966	1.31918	Q15517	Q15517	Corneodesmosin	CDSN	1192	Color2 [DarkGray]	1	4					2	1	1	4.7	3.4	3.4	51.522	0.0016269	8.9537	2902200	1	-1.13079	-1.93128	-3.39814	-2.31694	-2.55301	-3.89267	-3.99101	-3.43502	-2.99172	NaN
	1.13495	1.17304	Q8WUQ7	Q8WUQ7	Cactin	CACTIN	1692	Color2 [DarkGray]	1	4					5	5	5	9.1	9.1	9.1	88.701	0	32.889	24416000	5	3.39989	3.77553	2.56102	2.93655	3.13603	1.81566	1.53556	2.01536	2.6664	1.46243
	0.742634	1.06497	P10599	P10599	Thioredoxin	TXN	432	Color2 [DarkGray]	1	4					3	3	3	29.5	29.5	29.5	11.737	0	18.187	14826000	3	1.99671	0.444247	-0.220207	0.0128098	-0.0958529	-0.486345	-0.402151	-0.289475	-0.282522	NaN
	1.02084	1.01233	Q9P2W1	Q9P2W1	Homologous-pairing protein 2 homolog	PSMC3IP	2279	Color2 [DarkGray]	1	4					1	1	1	4.6	4.6	4.6	24.906	0.0033397	6.4748	7453700	1	-4.11042	-2.72162	-3.65215	-3.93152	-3.4884	-4.71953	-4.33771	-4.94929	-4.23419	NaN
	1.17666	0.898213	Q99538	Q99538	Legumain	LGMN	1915	Color2 [DarkGray]	1	4					1	1	1	2.8	2.8	2.8	49.411	0.0028708	6.4957	0	8	-0.520489	-0.96759	-0.967266	-1.24765	-1.27998	-1.97051	-2.34484	-1.55717	-1.24797	NaN
	0.905672	0.871092	P49454	P49454	Centromere protein F	CENPF	718	Color2 [DarkGray]	1	4					4	4	4	1.4	1.4	1.4	357.52	0	24.721	58568000	5	2.18675	2.6199	1.48746	1.91568	2.54885	0.679029	0.697205	1.23229	1.75134	-1.47324
	0.552293	0.853255	Q9NZT1	Q9NZT1	Calmodulin-like protein 5	CALML5	2254	Color2 [DarkGray]	1	4					3	3	3	30.1	30.1	30.1	15.892	0	22.374	53757000	4	1.91846	0.397288	-0.362187	-0.0330791	0.173509	-0.430319	-0.086834	-0.472829	-0.0465431	NaN
	0.455393	0.762623	P15924	P15924	Desmoplakin	DSP	471	Color2 [DarkGray]	1	4					4	4	4	1.7	1.7	1.7	331.77	0	32.391	10523000	4	0.25639	-0.990606	-1.93233	-1.69921	-1.34634	-2.12529	-1.86832	-2.11165	-0.974442	NaN
	1.20097	0.739763	Q96P47	Q96P47	Arf-GAP with GTPase, ANK repeat and PH domain-containing protein 3	AGAP3	1875	Color2 [DarkGray]	1	4					2	2	2	3.5	3.5	3.5	95.043	0	12.91	1684700	2	-4.01188	-4.89296	-4.03864	-4.00216	-3.9876	-4.10212	-5.07332	-5.0496	-5.03986	NaN
+	2.03482	0.729645	Q7Z4W1	Q7Z4W1	L-xylulose reductase	DCXR	1462	Color2 [DarkGray]	1	4					2	2	2	12.7	12.7	12.7	25.913	0	20.303	1288600	2	-2.78677	-2.77607	-2.64735	-2.84152	-3.12269	-3.17588	-3.17616	-3.66405	-3.5589	NaN
	1.45342	0.725836	P13667	P13667	Protein disulfide-isomerase A4	PDIA4	457	Color2 [DarkGray]	1	4					1	1	1	1.7	1.7	1.7	72.932	0.0084108	6.0083	0	1	-3.72109	-4.37927	-4.21458	-4.65966	-4.67539	-4.49176	-4.85376	-5.02834	-4.61035	NaN
	1.14105	0.720156	O15020	O15020	Spectrin beta chain, non-erythrocytic 2	SPTBN2	115	Color2 [DarkGray]	1	4					2	2	2	0.6	0.6	0.6	271.32	0.00056306	11.261	1379400000	4	5.30483	5.73106	4.92604	4.89041	5.42543	4.61865	4.24253	4.70207	4.85687	NaN
+	2.63653	0.662795	P25440	P25440	Bromodomain-containing protein 2	BRD2	544	Color2 [DarkGray]	1	4					9	9	7	14.5	14.5	11.7	88.06	0	69.035	118990000	12	3.37464	3.15238	3.29647	0.405981	0.717519	1.11225	2.51494	2.57108	2.74908	1.53505
	1.13349	0.65613	P07355	P07355	Annexin A2	ANXA2	391	Color2 [DarkGray]	1	4					2	2	2	5.3	5.3	5.3	38.604	0	14.956	1447000	2	-4.00097	-4.70558	-4.59846	-5.04299	-4.80641	-5.06684	-5.37206	-4.8129	-5.08844	NaN
+	2.69479	0.655151	P19388	P19388	DNA-directed RNA polymerases I, II, and III subunit RPABC1	POLR2E	503	Color2 [DarkGray]	1	4					1	1	1	4.3	4.3	4.3	24.551	0.001991	6.9702	16387000	1	-1.07651	-1.24484	-0.980558	-1.16093	-1.06731	-1.32028	-1.79288	-1.65835	-1.81614	NaN
+	2.14774	0.634647	P50219	P50219	Motor neuron and pancreas homeobox protein 1	MNX1	741	Color2 [DarkGray]	1	4					1	1	1	5	5	5	40.569	0.0024667	6.874	2374800	1	-2.76374	-3.0979	-3.15636	-2.84461	-3.02045	-3.15763	-3.59574	-3.68698	-3.63923	NaN
+	2.1895	0.632632	Q86SK9	Q86SK9	Stearoyl-CoA desaturase 5	SCD5	1473	Color2 [DarkGray]	1	4					2	2	1	10.6	10.6	5.5	37.61	0.0016547	10.121	8299100	1	-2.87086	-2.54943	-2.59089	-2.84011	-2.98526	-3.06572	-3.35098	-3.16992	-3.38818	NaN
	1.56524	0.607149	Q9NQT5	Q9NQT5	Exosome complex component RRP40	EXOSC3	2167	Color2 [DarkGray]	1	4					5	5	5	29.5	29.5	29.5	29.572	0	35.224	19808000	5	0.478209	0.388213	0.015871	0.154634	-0.093154	-0.150785	-0.354239	-0.477295	-0.107621	NaN
	2.13265	0.600471	Q8IXB1	Q8IXB1	DnaJ homolog subfamily C member 10	DNAJC10	1531	Color2 [DarkGray]	1	4					9	9	9	12.1	12.1	12.1	91.079	0	67.885	60653000	9	1.61021	1.43119	1.70411	1.96862	1.79612	1.96986	0.900003	1.15871	0.885383	NaN
	2.11403	0.593642	P62829	P62829	60S ribosomal protein L23	RPL23	904	Color2 [DarkGray]	1	4					7	7	7	57.9	57.9	57.9	14.865	0	48.697	1108800000	13	3.73058	3.52249	3.44522	2.28488	2.70884	2.66436	2.87795	3.13989	2.89952	1.49428
+	5.73555	0.588039	O60885	O60885	Bromodomain-containing protein 4	BRD4	214	Color2 [DarkGray]	1	4					4	2	2	3.8	2.2	2.2	152.22	0	12.405	14269000	2	-0.398005	-0.400584	-0.421156	-3.3066	-3.37206	-2.69892	-0.971208	-1.00812	-1.00454	NaN
+	3.40848	0.586803	Q8TEK3	Q8TEK3	Histone-lysine N-methyltransferase, H3 lysine-79 specific	DOT1L	1675	Color2 [DarkGray]	1	4					4	4	4	2.7	2.7	2.7	164.85	0	23.735	18752000	4	0.032877	0.0891943	0.115833	0.386805	0.24026	0.253193	-0.526001	-0.417555	-0.57895	NaN
	0.573218	0.578662	Q6UWP8	Q6UWP8	Suprabasin	SBSN	1400	Color2 [DarkGray]	1	4					1	1	1	9.2	9.2	9.2	60.54	0.0024201	6.6039	3490200	1	-2.31656	-2.59033	-3.504	-2.95168	-3.14688	-3.73942	-3.83594	-3.40931	-2.90162	NaN
+	2.40646	0.54995	Q9UKD2	Q9UKD2	mRNA turnover protein 4 homolog	MRTO4	2341	Color2 [DarkGray]	1	4					4	4	4	18	18	18	27.56	0	25.824	58169000	5	1.495	1.32941	1.60761	1.44661	1.46939	1.48764	0.881783	1.01501	0.885383	-1.19007
	1.46829	0.544312	Q7Z388	Q7Z388	Probable C-mannosyltransferase DPY19L4	DPY19L4	1450	Color2 [DarkGray]	1	4					2	2	2	3	3	3	83.755	0	11.948	1714600	2	-1.1557	-1.27299	-1.24064	-1.24203	-1.23221	-1.48597	-1.85867	-1.44107	-2.00253	-1.69562
+	2.71513	0.543229	Q96F86	Q96F86	Enhancer of mRNA-decapping protein 3	EDC3	1806	Color2 [DarkGray]	1	4					1	1	1	2.4	2.4	2.4	56.077	0.0015416	7.4383	1579900	1	-4.52838	-4.4429	-4.47389	-4.71696	-4.73963	-4.75756	-5.16555	-4.94163	-4.96768	NaN
	0.793737	0.543082	Q9Y5Q5	Q9Y5Q5	Atrial natriuretic peptide-converting enzyme;Atrial natriuretic peptide-converting enzyme, N-terminal propeptide;Atrial natriuretic peptide-converting enzyme, activated protease fragment;Atrial natriuretic peptide-converting enzyme, 180 kDa soluble fragment;Atrial natriuretic peptide-converting enzyme, 160 kDa soluble fragment;Atrial natriuretic peptide-converting enzyme, 100 kDa soluble fragment	CORIN	2474	Color2 [DarkGray]	1	4					1	1	1	1.1	1.1	1.1	116.49	0.0080178	6.0311	3380000	1	-3.68855	-3.79556	-3.81364	-3.65169	-3.91768	-4.47111	-4.86786	-3.78316	-4.27598	NaN
	1.07958	0.539061	P81605	P81605	Dermcidin;Survival-promoting peptide;DCD-1	DCD	947	Color2 [DarkGray]	1	4					4	4	4	29.1	29.1	29.1	11.284	0	33.114	243870000	5	3.34396	3.62322	2.91458	3.34803	3.24796	2.34547	2.53331	2.89812	2.83315	1.64888
	1.71521	0.537892	Q9UI30	Q9UI30	Multifunctional methyltransferase subunit TRM112-like protein	TRMT112	2321	Color2 [DarkGray]	1	4					3	3	3	32.8	32.8	32.8	14.199	0	23.843	13159000	4	-2.79453	-2.66713	-2.66565	-2.69978	-2.82991	-2.71403	-3.18763	-3.04797	-3.50538	NaN
	1.24793	0.536848	P05412	P05412	Transcription factor AP-1	JUN	370	Color2 [DarkGray]	1	4					2	2	2	8.8	8.8	8.8	35.675	0	14.963	35865000	3	-0.823928	-1.43558	-0.851669	-0.801749	-0.446062	-0.742675	-1.51285	-1.58801	-1.62087	NaN
	2.24913	0.534329	Q6PCB5	Q6PCB5	Round spermatid basic protein 1-like protein	RSBN1L	1382	Color2 [DarkGray]	1	4					2	2	2	3.2	3.2	3.2	94.868	0	11.969	4290200	2	-1.02291	-1.13353	-1.01645	-1.02357	-0.927113	-1.31655	-1.69568	-1.66975	-1.41045	NaN
	1.51917	0.525597	Q5SVQ8	Q5SVQ8	Zinc finger and BTB domain-containing protein 41	ZBTB41	1291	Color2 [DarkGray]	1	4					1	1	1	1.3	1.3	1.3	105.19	0.0096831	5.9842	971590000	6	2.11048	1.87804	1.84596	1.34543	1.49897	1.09926	1.18276	1.41973	1.65519	-0.429696
	1.73372	0.524748	P25787	P25787	Proteasome subunit alpha type-2	PSMA2	548	Color2 [DarkGray]	1	4					1	1	1	8.1	8.1	8.1	25.898	0.001634	9.1213	995090	1	-4.39522	-4.66913	-4.69109	-4.43802	-4.74827	-5.19587	-4.9156	-5.18382	-5.23026	NaN
	1.286	0.521123	Q96EY1	Q96EY1	DnaJ homolog subfamily A member 3, mitochondrial	DNAJA3	1802	Color2 [DarkGray]	1	4					3	3	3	8.5	8.5	8.5	52.488	0	21.93	7920200	5	-0.728887	-1.27585	-1.15796	-1.56389	-1.36892	-1.54528	-1.75673	-1.45696	-1.51238	NaN
	0.876081	0.512769	P48594;P29508	P48594;P29508	Serpin B4;Serpin B3	SERPINB4;SERPINB3	572	Color2 [DarkGray]	1	4					1	1	1	2.6	2.6	2.6	44.853	0.0015432	7.4408	1745200	1	-2.87837	-3.47753	-3.79947	-3.45618	-3.61809	-3.82055	-3.86643	-3.97296	-3.85428	NaN
	1.3918	0.505922	P08621	P08621	U1 small nuclear ribonucleoprotein 70 kDa	SNRNP70	408	Color2 [DarkGray]	1	4					8	8	8	16.9	16.9	16.9	51.556	0	53.487	203300000	11	3.0809	2.67613	3.22435	2.90398	3.16539	2.85668	2.41948	2.56553	2.47861	0.111518
	2.05252	0.505636	Q9BTT0	Q9BTT0	Acidic leucine-rich nuclear phosphoprotein 32 family member E	ANP32E	1981	Color2 [DarkGray]	1	4					4	4	4	16	16	16	30.692	0	29.322	23945000	4	0.649664	0.449798	0.791063	0.442726	0.532701	0.366829	0.0491886	0.17206	0.152369	-1.52299
	0.261189	0.504625	P01834	P01834	Ig kappa chain C region	IGKC	345	Color2 [DarkGray]	1	4					1	1	1	18.7	18.7	18.7	11.765	0.002	7.0221	1560200	1	-3.69376	-4.99435	NaN	-5.05511	-5.11815	-4.94412	NaN	-4.57829	-5.11907	NaN
	1.80605	0.504303	Q8TB36	Q8TB36	Ganglioside-induced differentiation-associated protein 1	GDAP1	1654	Color2 [DarkGray]	1	4					2	2	2	7.3	7.3	7.3	41.345	0	12.234	4345300	2	-1.69446	-1.77061	-1.72643	-2.13279	-2.09074	-2.58288	-2.23577	-2.44723	-2.02141	NaN
	1.62086	0.501972	P63173	P63173	60S ribosomal protein L38	RPL38	923	Color2 [DarkGray]	1	4					4	4	4	35.7	35.7	35.7	8.2178	0	22.666	122260000	5	1.8988	1.57433	1.57707	0.802507	1.30409	1.17582	1.06004	1.36194	1.12231	-0.075501
	0.485626	0.494635	Q9Y324	Q9Y324	rRNA-processing protein FCF1 homolog	FCF1	2426	Color2 [DarkGray]	1	4					1	1	1	5.6	5.6	5.6	23.369	0.0016657	10.7	17443000	1	0.843235	-0.566366	-0.324819	-0.545879	-0.500837	-0.319192	-0.526217	-0.358998	-0.646641	-1.19436
	1.08997	0.494555	O15164	O15164	Transcription intermediary factor 1-alpha	TRIM24	122	Color2 [DarkGray]	1	4					7	7	5	7.4	7.4	6	116.83	0	42.712	15154000	6	1.60244	1.5478	2.17418	1.45027	1.33748	1.29687	1.22646	1.18889	1.42541	-0.0572038
	1.64564	0.493903	Q99956	Q99956	Dual specificity protein phosphatase 9	DUSP9	1941	Color2 [DarkGray]	1	4					2	2	2	6.5	6.5	6.5	41.867	0	14.657	9574000	2	-1.4707	-1.59217	-1.15876	-1.49112	-1.55762	-1.41816	-1.8198	-1.90575	-1.9778	NaN
	1.72413	0.480938	Q13469	Q13469	Nuclear factor of activated T-cells, cytoplasmic 2	NFATC2	1077	Color2 [DarkGray]	1	4					1	1	1	1.7	1.7	1.7	100.14	0.00199	6.9613	2100600	1	-3.07914	-3.18026	-2.8738	-3.49712	-3.43439	-3.48704	-3.42534	-3.44956	-3.7011	NaN
	1.65564	0.477371	P32969	P32969	60S ribosomal protein L9	RPL9	602	Color2 [DarkGray]	1	4					5	5	5	28.6	28.6	28.6	21.863	0	35.567	162390000	6	3.34248	2.91391	3.04431	2.3175	2.79656	2.81262	2.58058	2.69078	2.59722	1.41626
	1.04322	0.474551	Q9HC10	Q9HC10	Otoferlin	OTOF	2134	Color2 [DarkGray]	1	4					2	2	2	1.2	1.2	1.2	226.75	0.00056022	11.152	25753000	2	-1.35104	-1.72631	-1.76006	-2.10287	-1.70798	-1.91903	-2.41815	-1.97803	-1.86489	NaN
+	4.56303	0.473944	Q15059	Q15059	Bromodomain-containing protein 3	BRD3	1166	Color2 [DarkGray]	1	4					5	4	3	8.3	7	5.8	79.541	0	28.376	29024000	4	0.513187	0.50492	0.453142	-1.38876	-1.58287	-1.51387	-0.00629997	0.0268593	0.0288582	NaN
	1.3009	0.462924	Q3B7T1	Q3B7T1	Erythroid differentiation-related factor 1	EDRF1	1237	Color2 [DarkGray]	1	4					1	1	1	1.1	1.1	1.1	138.53	0.0028888	6.5363	2261700	1	-2.80133	-3.12615	-3.23802	-3.18724	-3.01582	-3.07559	-3.34037	-3.69793	-3.51597	NaN
	0.560601	0.453701	P40926	P40926	Malate dehydrogenase, mitochondrial	MDH2	651	Color2 [DarkGray]	1	4					1	1	1	5.6	5.6	5.6	35.503	0.0016322	9.1029	684830	1	-3.80002	-5.00386	-4.53248	-5.32636	-4.93087	-5.33983	-5.01035	-4.94144	-4.74567	NaN
	1.05883	0.448684	Q9UQ80	Q9UQ80	Proliferation-associated protein 2G4	PA2G4	2392	Color2 [DarkGray]	1	4					6	6	6	19	19	19	43.786	0	38.362	146270000	6	2.15789	1.62731	1.69543	1.44431	1.64525	1.54442	1.4417	1.52699	1.1659	-0.313852
	1.46364	0.441611	O75844	O75844	CAAX prenyl protease 1 homolog	ZMPSTE24	261	Color2 [DarkGray]	1	4					17	17	17	33.9	33.9	33.9	54.812	0	160.38	4766800000	52	6.10141	5.81645	6.16579	5.74145	5.8832	5.80058	5.69639	5.4081	5.65433	3.24812
	1.3824	0.437042	P27635;Q96L21	P27635	60S ribosomal protein L10	RPL10	559	Color2 [DarkGray]	1	4					5	5	4	27.6	27.6	24.3	24.604	0	30.544	141400000	4	3.0592	2.78638	2.75658	1.95313	2.40205	2.26991	2.25671	2.6391	2.39522	0.990648
	1.7734	0.432352	O60783	O60783	28S ribosomal protein S14, mitochondrial	MRPS14	206	Color2 [DarkGray]	1	4					1	1	1	11.7	11.7	11.7	15.139	0.0046707	6.3466	0	1	-4.77925	-4.82272	-4.59851	-5.03077	-5.07174	-5.16105	NaN	-5.1814	-5.15028	NaN
	2.43181	0.429371	Q9BYD3	Q9BYD3	39S ribosomal protein L4, mitochondrial	MRPL4	2026	Color2 [DarkGray]	1	4					1	1	1	6.1	6.1	6.1	34.919	0	12.283	7650200	2	-2.59017	-2.55534	-2.56186	-2.86944	-2.83379	-2.71368	-2.86721	-3.02295	-3.10531	NaN
	1.28665	0.428294	Q9BZV1	Q9BZV1	UBX domain-containing protein 6	UBXN6	2036	Color2 [DarkGray]	1	4					2	2	2	12.5	12.5	12.5	49.753	0	56.151	1705300	3	-2.92619	-2.96012	-2.61231	-2.6542	-2.85975	-2.94368	-3.47812	-3.12105	-3.18434	NaN
	1.13366	0.426449	O15344;Q9UJV3	O15344;Q9UJV3	E3 ubiquitin-protein ligase Midline-1;Probable E3 ubiquitin-protein ligase MID2	MID1;MID2	131	Color2 [DarkGray]	1	4					2	2	2	3.6	3.6	3.6	75.25	0	14.13	15147000	2	-1.3837	-1.94468	-1.64447	-2.09674	-2.10146	-2.28388	-2.20833	-1.96274	-2.08113	NaN
	1.37274	0.418513	Q9NZI8;REV__Q15833	Q9NZI8	Insulin-like growth factor 2 mRNA-binding protein 1	IGF2BP1	2251	Color2 [DarkGray]	1	4					29	29	24	49.6	49.6	44	63.48	0	316.47	2874800000	61	6.0008	5.71637	5.80207	5.66037	5.69045	5.66073	5.471	5.59036	5.20232	4.07985
	1.20164	0.416823	P25311	P25311	Zinc-alpha-2-glycoprotein	AZGP1	542	Color2 [DarkGray]	1	4					2	2	2	7.7	7.7	7.7	34.258	0	11.518	43740000	2	-0.639753	-1.18024	-0.995807	-1.07026	-1.24428	-1.32956	-1.41017	-1.28327	-1.37283	-1.7261
	1.81782	0.415468	P83731	P83731	60S ribosomal protein L24	RPL24	951	Color2 [DarkGray]	1	4					6	6	6	34.4	34.4	34.4	17.779	0	37.911	608290000	15	3.39051	3.20017	3.14631	2.89971	2.97514	2.88642	2.73463	2.96707	2.78888	-0.707663
	1.98484	0.407297	Q15149	Q15149	Plectin	PLEC	1168	Color2 [DarkGray]	1	4					6	5	5	1.8	1.6	1.6	531.78	0	31.095	80350000	5	0.125517	-0.0892239	-0.0931158	-0.0825081	-0.0761595	-0.304712	-0.486608	-0.470671	-0.321437	-1.94505
	1.8338	0.405026	Q9UKJ3	Q9UKJ3	G patch domain-containing protein 8	GPATCH8	2342	Color2 [DarkGray]	1	4					1	1	1	0.6	0.6	0.6	164.2	0.0037594	6.3887	3389200	1	-3.54926	-3.40306	-3.26494	-3.08252	-3.79635	-3.51053	-3.83563	-3.70684	-3.88985	NaN
	1.316	0.404589	P39748	P39748	Flap endonuclease 1	FEN1	644	Color2 [DarkGray]	1	4					10	10	10	31.3	31.3	31.3	42.592	0	94.517	361820000	16	3.7648	3.38923	3.51374	3.58682	3.60811	3.44445	3.18453	3.29209	2.97739	0.707325
	1.42484	0.402621	P19387	P19387	DNA-directed RNA polymerase II subunit RPB3	POLR2C	502	Color2 [DarkGray]	1	4					3	3	3	14.2	14.2	14.2	31.441	0	20.466	19675000	3	0.894695	0.587504	0.699234	0.476757	0.631164	0.460653	0.137487	0.37974	0.456344	-1.10096
	0.962959	0.396595	Q9BXP5	Q9BXP5	Serrate RNA effector molecule homolog	SRRT	2019	Color2 [DarkGray]	1	4					11	11	11	12.3	12.3	12.3	100.67	0	68.979	102090000	11	2.24357	1.61259	1.75494	1.66199	1.59605	1.51307	1.5249	1.43797	1.45845	-0.597922
	1.73604	0.395054	P18847	P18847	Cyclic AMP-dependent transcription factor ATF-3	ATF3	498	Color2 [DarkGray]	1	4					3	3	3	17.1	17.1	17.1	20.575	0	25.46	26974000	4	0.849697	0.566234	0.823412	0.742556	0.897727	0.848721	0.277245	0.333721	0.443215	NaN
	1.37299	0.393085	O14908	O14908	PDZ domain-containing protein GIPC1	GIPC1	102	Color2 [DarkGray]	1	4					4	4	4	17.1	17.1	17.1	36.049	0	26.977	16408000	4	-0.658328	-0.65393	-0.360927	-0.673183	-0.602581	-0.686913	-0.917633	-0.813359	-1.12145	NaN
	0.71684	0.392956	O43148	O43148	mRNA cap guanine-N7 methyltransferase	RNMT	142	Color2 [DarkGray]	1	4					1	1	1	2.1	2.1	2.1	54.843	0	19.866	0	1	-4.77238	-4.48659	-4.04177	-4.62706	-4.93854	-4.76374	-4.61376	-5.07036	-4.79548	NaN
	0.934993	0.388737	Q8IV08	Q8IV08	Phospholipase D3	PLD3	1515	Color2 [DarkGray]	1	4					2	2	2	6.5	6.5	6.5	54.705	0.00055928	11.099	2901900	2	-1.4112	-1.76451	-1.6351	-1.84785	-1.84088	-2.0143	-2.28776	-1.97096	-1.7183	NaN
	1.10859	0.382394	Q9H9B4	Q9H9B4	Sideroflexin-1	SFXN1	2124	Color2 [DarkGray]	1	4					4	4	4	15.2	15.2	15.2	35.619	0	26.941	59081000	6	1.39528	1.02587	1.11157	0.537384	1.02552	0.392559	0.731482	0.630806	1.02326	-0.03052
	0.478446	0.381348	P62820	P62820	Ras-related protein Rab-1A	RAB1A	902	Color2 [DarkGray]	1	4					6	2	2	42.4	16.1	16.1	22.677	0	32.178	0	2	-4.56209	-4.5532	-3.74625	-4.78562	-3.60955	-4.71751	-4.58218	-4.34537	-5.07803	NaN
	2.59618	0.375838	Q9Y314	Q9Y314	Nitric oxide synthase-interacting protein	NOSIP	2424	Color2 [DarkGray]	1	4					4	4	4	19.3	19.3	19.3	33.172	0	30.372	67006000	4	0.357145	0.27432	0.441946	0.436357	0.474767	0.344282	-0.00216103	0.0201988	-0.0721407	-0.968992
	1.68526	0.375546	Q8IUR0	Q8IUR0	Trafficking protein particle complex subunit 5	TRAPPC5	1513	Color2 [DarkGray]	1	4					1	1	1	6.9	6.9	6.9	20.783	0.0046468	6.3258	2053400	1	-2.02661	-2.21159	-2.11516	-2.40994	-2.03311	-2.37193	-2.66321	-2.38552	-2.43126	NaN
	0.766595	0.37251	Q9BQI6	Q9BQI6	Ankyrin repeat domain-containing protein 32	ANKRD32	1958	Color2 [DarkGray]	1	4					5	5	5	4.5	4.5	4.5	121.05	0	30.234	15261000	6	0.140835	0.474887	0.911444	0.247282	0.241139	0.0829411	0.131859	0.166075	0.111703	NaN
	1.58814	0.371943	Q9BWD3;Q17RB0	Q9BWD3;Q17RB0	Protein FAM127B;Protein FAM127C	FAM127B;FAM127C	2007	Color2 [DarkGray]	1	4					3	3	3	23	23	23	13.188	0	18.893	10316000	4	-1.15039	-1.39327	-1.13406	-1.31309	-1.04977	-1.30749	-1.67177	-1.46346	-1.65832	NaN
	2.20092	0.369752	Q9Y2L1	Q9Y2L1	Exosome complex exonuclease RRP44	DIS3	2412	Color2 [DarkGray]	1	4					3	3	3	4.2	4.2	4.2	109	0	19.134	18030000	3	0.401024	0.329095	0.550571	0.375994	0.238688	0.231152	0.0893784	0.0044899	0.0775671	-1.5113
	0.994408	0.366531	Q05BQ5	Q05BQ5	MBT domain-containing protein 1	MBTD1	995	Color2 [DarkGray]	1	4					1	1	1	1.3	1.3	1.3	70.547	0.00377	6.3972	1694100	1	-4.00748	-4.59762	-4.26053	-3.91754	-4.18156	-4.24069	-4.66682	-4.69258	-4.60581	NaN
	2.64646	0.363037	P46781	P46781	40S ribosomal protein S9	RPS9	695	Color2 [DarkGray]	1	4					11	11	11	38.7	38.7	38.7	22.591	0	64.286	718210000	14	3.11493	3.07769	3.0869	3.00481	3.13011	2.96273	2.73405	2.81654	2.63981	NaN
	0	0.362024	Q64LD2	Q64LD2	WD repeat-containing protein 25	WDR25	1329	Color2 [DarkGray]	1	4					1	1	1	2.4	2.4	2.4	60.16	0.0020222	7.1671	450170	1	NaN	NaN	-5.12311	NaN	-5.77353	NaN	-5.52159	-5.44868	NaN	NaN
	1.36846	0.35967	P41223	P41223	Protein BUD31 homolog	BUD31	658	Color2 [DarkGray]	1	4					1	1	1	13.9	13.9	13.9	17	0.0015393	7.4253	2007600	1	-3.72704	-3.75512	-3.62666	-3.97606	-3.69155	-3.72673	-3.90765	-3.98965	-4.29053	NaN
	1.38421	0.35866	Q8IY67	Q8IY67	Ribonucleoprotein PTB-binding 1	RAVER1	1541	Color2 [DarkGray]	1	4					2	2	2	6.3	6.3	6.3	63.876	0	17.577	3668600	2	-3.416	-3.36091	-3.09056	-3.19004	-3.33449	-3.41516	-3.68329	-3.74219	-3.51798	NaN
	1.59752	0.358617	Q9H5V9	Q9H5V9	UPF0428 protein CXorf56	CXorf56	2098	Color2 [DarkGray]	1	4					10	10	10	46.8	46.8	46.8	25.624	0	110.78	235380000	16	3.4288	3.37406	3.44698	3.03774	3.10788	3.01274	2.99999	3.25381	2.92021	1.49379
	1.50345	0.357988	Q9BV68	Q9BV68	E3 ubiquitin-protein ligase RNF126	RNF126	1994	Color2 [DarkGray]	1	4					1	1	1	4.5	4.5	4.5	33.861	0	29.343	2160700	1	-4.67964	-4.77656	-4.58	-5.01669	-4.90663	NaN	-4.92837	-4.95699	-5.22481	NaN
	1.50015	0.355408	P09661	P09661	U2 small nuclear ribonucleoprotein A	SNRPA1	416	Color2 [DarkGray]	1	4					4	4	4	22.4	22.4	22.4	28.415	0	29.917	26198000	4	0.496447	0.165904	0.349573	0.242523	0.432303	0.247158	-0.0878105	0.0873241	-0.0538139	-0.446586
	2.58459	0.353858	Q969Q0	Q969Q0	60S ribosomal protein L36a-like	RPL36AL	1769	Color2 [DarkGray]	1	4					3	3	1	16	16	7.5	12.469	0	17.608	219100000	3	2.52528	2.39107	2.3554	2.04568	2.19451	2.16033	2.07944	2.08308	2.04765	0.664485
	2.2811	0.353803	O94953	O94953	Lysine-specific demethylase 4B	KDM4B	285	Color2 [DarkGray]	1	4					3	3	3	4.9	4.9	4.9	121.9	0	19.702	14889000	4	-1.4011	-1.32064	-1.22992	-1.18744	-1.35638	-1.33638	-1.59735	-1.73768	-1.67804	NaN
	1.30005	0.35338	P78345	P78345	Ribonuclease P protein subunit p38	RPP38	938	Color2 [DarkGray]	1	4					7	7	7	27.6	27.6	27.6	31.834	0	49.689	61184000	7	1.02244	0.861588	0.779428	0.681593	0.713918	0.504997	0.337141	0.568258	0.697913	-1.57094
	2.74133	0.347045	P26368	P26368	Splicing factor U2AF 65 kDa subunit	U2AF2	552	Color2 [DarkGray]	1	4					12	12	12	30.3	30.3	30.3	53.5	0	89.895	564330000	16	3.95985	3.83954	3.84451	3.64004	3.81451	3.64814	3.55517	3.56509	3.4825	2.13074
	1.91287	0.346011	P29084	P29084	Transcription initiation factor IIE subunit beta	GTF2E2	568	Color2 [DarkGray]	1	4					3	3	3	13.7	13.7	13.7	33.043	0	21.336	10911000	3	0.706242	0.634938	0.643494	0.483076	0.70419	0.410624	0.237713	0.468397	0.240531	-1.05562
	1.37209	0.345431	Q6ZN17	Q6ZN17	Protein lin-28 homolog B	LIN28B	1408	Color2 [DarkGray]	1	4					4	4	4	21.2	21.2	21.2	27.083	0	31.393	11725000	5	-0.98974	-1.28062	-1.0113	-1.15089	-0.990922	-0.938588	-1.43372	-1.31897	-1.56527	NaN
	1.28154	0.343959	P24752	P24752	Acetyl-CoA acetyltransferase, mitochondrial	ACAT1	538	Color2 [DarkGray]	1	4					5	5	5	13.1	13.1	13.1	45.199	0	57.273	6534000	5	0.292397	-0.0403309	0.0552845	0.251467	0.473783	0.318237	-0.167871	-0.397132	-0.159523	-1.80836
	1.03	0.343486	O60563	O60563	Cyclin-T1	CCNT1	199	Color2 [DarkGray]	1	4					4	4	4	6.1	6.1	6.1	80.684	0	25.057	43877000	4	1.67185	1.73567	1.96288	2.01834	1.98422	1.57008	1.47677	1.20914	1.65403	0.669456
	1.36555	0.342674	Q9Y467	Q9Y467	Sal-like protein 2	SALL2	2444	Color2 [DarkGray]	1	4					1	1	1	1.4	1.4	1.4	105.31	0.00056085	11.185	5265600	1	-1.8019	-2.08988	-1.83008	-2.07917	-2.07579	-2.05272	-2.18646	-2.3957	-2.16772	NaN
	1.07714	0.340206	Q86XI8	Q86XI8	Uncharacterized protein C19orf68	C19orf68	1502	Color2 [DarkGray]	1	4					1	1	1	2.2	2.2	2.2	70.072	0.001992	6.9726	404290	1	-4.1218	-4.29715	-4.06371	-4.41348	-4.5598	-3.91372	-4.33348	-4.75894	-4.41087	NaN
	2.64713	0.3402	Q9Y3B7	Q9Y3B7	39S ribosomal protein L11, mitochondrial	MRPL11	2433	Color2 [DarkGray]	1	4					5	5	5	32.8	32.8	32.8	20.683	0	48.037	23751000	5	1.11984	1.10972	1.25884	1.14555	1.18888	1.0056	0.804798	0.828337	0.834678	0.361743
	1.70071	0.337023	P63244	P63244	Guanine nucleotide-binding protein subunit beta-2-like 1;Guanine nucleotide-binding protein subunit beta-2-like 1, N-terminally processed	GNB2L1	926	Color2 [DarkGray]	1	4					10	10	10	37.2	37.2	37.2	35.076	0	91.357	80915000	12	1.59301	1.40929	1.69375	1.3887	1.47519	1.33662	1.23084	1.28541	1.16874	-1.68281
	1.14581	0.335247	P42771	P42771	Cyclin-dependent kinase inhibitor 2A	CDKN2A	671	Color2 [DarkGray]	1	4					1	1	1	7.7	7.7	7.7	16.532	0.0015682	7.6931	6129400	1	-3.05806	-3.0074	-2.75406	-3.08159	-2.91347	-3.25264	-3.27344	-3.10194	-3.44989	NaN
	1.39031	0.330208	O60675;O15525	O60675;O15525	Transcription factor MafK;Transcription factor MafG	MAFK;MAFG	139	Color2 [DarkGray]	1	4					1	1	1	4.5	4.5	4.5	17.523	0.003316	6.4376	4747700	1	-1.95214	-2.12865	-1.86412	-2.09331	-1.59977	-2.10324	-2.46957	-2.22944	-2.23652	NaN
	2.58005	0.328968	Q9H000	Q9H000	Probable E3 ubiquitin-protein ligase makorin-2	MKRN2	2048	Color2 [DarkGray]	1	4					3	3	3	4.3	4.3	4.3	46.94	0	17.794	16955000	3	-0.759727	-0.829892	-0.746859	-1.15774	-1.12983	-1.15219	-1.15018	-1.14953	-1.02368	NaN
	1.24726	0.328451	Q9UBQ5	Q9UBQ5	Eukaryotic translation initiation factor 3 subunit K	EIF3K	2287	Color2 [DarkGray]	1	4					1	1	1	6.4	6.4	6.4	25.059	0.0033238	6.4458	3252100	1	-1.21339	-1.34121	-1.2288	-1.46305	-1.4218	-1.6905	-1.80987	-1.54721	-1.41166	-1.34574
	1.79613	0.327872	Q6P1K2	Q6P1K2	Polyamine-modulated factor 1	PMF1	1372	Color2 [DarkGray]	1	4					1	1	1	7.8	7.8	7.8	23.339	0.0072235	6.1227	2194400	1	-3.51681	-3.49957	-3.38984	-3.53532	-3.6448	-3.62028	-3.67066	-3.80119	-3.91799	NaN
	0.928146	0.3275	Q92908	Q92908	Transcription factor GATA-6	GATA6	1755	Color2 [DarkGray]	1	4					1	1	1	2.4	2.4	2.4	60.032	0	15.115	8172800	2	-2.58637	-2.9375	-2.68165	-2.56748	-2.53104	-2.9113	-2.90733	-2.96566	-3.31502	NaN
	1.73699	0.327113	O60494	O60494	Cubilin	CUBN	195	Color2 [DarkGray]	1	4					1	1	1	0.3	0.3	0.3	398.73	0.007276	6.1619	47060000	1	0.79986	0.581132	0.78768	0.618195	0.803559	0.689999	0.417707	0.463568	0.306056	-0.682588
	1.45786	0.326218	O60673	O60673	DNA polymerase zeta catalytic subunit	REV3L	202	Color2 [DarkGray]	1	4					3	3	3	1.1	1.1	1.1	352.77	0	17.981	507960000	4	0.834457	0.7081	0.645899	0.710125	0.734775	0.477123	0.239162	0.539627	0.431012	-1.0182
	1.53454	0.322195	Q66K74	Q66K74	Microtubule-associated protein 1S;MAP1S heavy chain;MAP1S light chain	MAP1S	1331	Color2 [DarkGray]	1	4					2	2	2	2.4	2.4	2.4	112.21	0	14.068	5859700	2	-1.41185	-1.46752	-1.44652	-1.70412	-1.75442	-1.7411	-1.93102	-1.60027	-1.76118	NaN
	2.05551	0.321038	P62899	P62899	60S ribosomal protein L31	RPL31	912	Color2 [DarkGray]	1	4					4	4	4	20.8	20.8	20.8	14.463	0	24.849	34877000	4	1.82459	1.64112	1.67687	1.42205	1.64512	1.68563	1.39384	1.4568	1.32883	0.502696
	1.45514	0.320765	P20248	P20248	Cyclin-A2	CCNA2	511	Color2 [DarkGray]	1	4					1	1	1	2.1	2.1	2.1	48.55	0.0033413	6.476	2093400	1	-2.73291	-3.03041	-2.74942	-3.02633	-2.75607	-2.95759	-3.22621	-3.11939	-3.12943	NaN
	0.768538	0.319378	Q9BQ69	Q9BQ69	O-acetyl-ADP-ribose deacetylase MACROD1	MACROD1	1952	Color2 [DarkGray]	1	4					1	1	1	3.4	3.4	3.4	35.505	0.0016304	9.0386	6728800	1	-2.69982	-3.13919	-3.16398	-3.71912	-3.1167	-3.69418	-3.54924	-3.15738	-3.2545	NaN
	1.38829	0.319001	P35268	P35268	60S ribosomal protein L22	RPL22	615	Color2 [DarkGray]	1	4					4	4	4	50.8	50.8	50.8	14.787	0	68.922	50570000	6	1.2168	0.925954	0.882504	0.508215	0.904822	0.688564	0.668568	0.73307	0.666615	-0.429586
	1.41709	0.317299	O14796	O14796	SH2 domain-containing protein 1B	SH2D1B	100	Color2 [DarkGray]	1	4					1	1	1	10.6	10.6	10.6	15.297	0.0084145	6.009	9023000	1	1.20358	0.939357	1.01451	1.04777	1.04017	1.08523	0.667625	0.872166	0.665757	0.0410438
	1.6954	0.317076	P31270	P31270	Homeobox protein Hox-A11	HOXA11	587	Color2 [DarkGray]	1	4					3	3	3	9.3	9.3	9.3	34.486	0	18.67	44508000	3	0.496649	0.435122	0.609259	0.552151	0.729497	0.506126	0.211248	0.306036	0.0725183	-0.37114
	0.954805	0.316917	P07741	P07741	Adenine phosphoribosyltransferase	APRT	394	Color2 [DarkGray]	1	4					2	2	2	10.6	10.6	10.6	19.608	0	12.44	6236500	2	-2.30977	-2.6839	-2.53643	-2.79361	-2.86063	-2.65833	-2.92666	-2.94868	-2.6055	NaN
	1.04099	0.316514	O43583	O43583	Density-regulated protein	DENR	160	Color2 [DarkGray]	1	4					1	1	1	8.6	8.6	8.6	22.092	0.0024643	6.8527	2133500	1	-3.86037	-4.15926	-3.77578	-4.25116	-4.46417	-4.43727	-4.19619	-4.41062	-4.13815	NaN
	2.52417	0.315044	Q17RS7	Q17RS7	Flap endonuclease GEN homolog 1	GEN1	1224	Color2 [DarkGray]	1	4					1	1	1	1.4	1.4	1.4	102.88	0.0020161	7.1455	1650800	1	-3.00556	-3.16139	-3.0822	-3.10848	-3.27923	-3.31793	-3.36437	-3.399	-3.43092	NaN
	1.26632	0.314994	P18621	P18621	60S ribosomal protein L17	RPL17	495	Color2 [DarkGray]	1	4					4	4	4	26.6	26.6	26.6	21.397	0	67.461	731090000	10	3.45192	3.23688	3.24135	2.62589	2.97351	2.99006	2.84565	3.16476	2.97476	0.904368
	2.18966	0.313826	P20042	P20042	Eukaryotic translation initiation factor 2 subunit 2	EIF2S2	509	Color2 [DarkGray]	1	4					4	4	4	17.7	17.7	17.7	38.388	0	37.106	35356000	7	0.927116	0.89795	0.88069	0.500345	0.573417	0.635674	0.503336	0.700735	0.560206	-1.37671
	1.93879	0.312412	Q9Y2P8	Q9Y2P8	RNA 3-terminal phosphate cyclase-like protein	RCL1	2413	Color2 [DarkGray]	1	4					8	8	8	22	22	22	40.842	0	82.019	163190000	11	2.43895	2.24784	2.3199	2.2251	2.37506	2.30633	1.9837	2.11001	1.97575	-0.321995
	2.16436	0.310795	Q8N1G0	Q8N1G0	Zinc finger protein 687	ZNF687	1559	Color2 [DarkGray]	1	4					5	5	5	6	6	6	129.53	0	31.171	14033000	5	-0.210696	-0.128123	-0.32859	-0.248227	-0.312501	-0.348209	-0.563115	-0.504129	-0.532552	NaN
	0.920938	0.310415	P07384	P07384	Calpain-1 catalytic subunit	CAPN1	392	Color2 [DarkGray]	1	4					1	1	1	2.5	2.5	2.5	81.889	0.0016181	8.7209	3542100	1	-3.51798	-3.62078	-3.93325	-3.90379	-3.75169	-4.21047	-4.00674	-4.16431	-3.8322	NaN
	1.86238	0.30903	Q9UKM9	Q9UKM9	RNA-binding protein Raly	RALY	2344	Color2 [DarkGray]	1	4					12	12	12	35.9	35.9	35.9	32.463	0	99.298	368450000	16	3.33692	3.11324	3.23197	3.13691	3.33392	3.31491	2.95227	2.95503	2.84774	0.150051
	2.2891	0.306769	O60231	O60231	Putative pre-mRNA-splicing factor ATP-dependent RNA helicase DHX16	DHX16	181	Color2 [DarkGray]	1	4					5	5	5	7	7	7	119.26	0	35.618	23196000	5	0.120087	-0.0189495	0.0582161	0.0629578	0.0833559	0.00767326	-0.318548	-0.187479	-0.254926	NaN
	0.614702	0.30634	Q5TA45	Q5TA45	Integrator complex subunit 11	CPSF3L	1310	Color2 [DarkGray]	1	4					1	1	1	1.7	1.7	1.7	67.662	0.0080142	6.0299	883760	1	-4.60312	-4.81907	-4.26506	-4.38162	-4.69416	-5.06225	-4.78488	-4.65193	-5.16946	NaN
	1.5499	0.304912	P05549;Q6VUC0;Q92754;Q92481;Q7Z6R9	P05549;Q6VUC0;Q92754;Q92481;Q7Z6R9	Transcription factor AP-2-alpha;Transcription factor AP-2-epsilon;Transcription factor AP-2 gamma;Transcription factor AP-2-beta;Transcription factor AP-2-delta	TFAP2A;TFAP2E;TFAP2C;TFAP2B;TFAP2D	372	Color2 [DarkGray]	1	4					2	2	2	5.9	5.9	5.9	48.062	0	16.13	4971500	2	-1.26488	-1.4066	-1.16357	-1.57773	-1.39479	-1.59332	-1.69423	-1.55023	-1.50533	NaN
	1.54398	0.304502	Q9Y4C8	Q9Y4C8	Probable RNA-binding protein 19	RBM19	2450	Color2 [DarkGray]	1	4					8	8	8	9.9	9.9	9.9	107.33	0	64.28	42572000	8	0.995897	0.90544	1.09523	1.15595	1.26382	1.06042	0.756506	0.776779	0.549781	-1.11063
	2.27788	0.304285	Q9UBB9	Q9UBB9	Tuftelin-interacting protein 11	TFIP11	2280	Color2 [DarkGray]	1	4					3	3	3	4.7	4.7	4.7	96.819	0	31.709	27816000	3	1.02645	0.854955	0.953794	0.778276	0.802274	0.769766	0.673672	0.654493	0.594174	-0.505685
	2.14892	0.302562	O60841	O60841	Eukaryotic translation initiation factor 5B	EIF5B	211	Color2 [DarkGray]	1	4					9	9	9	11.1	11.1	11.1	138.83	0	60.86	54316000	9	1.96406	1.83762	1.85193	1.53387	1.61521	1.59999	1.52467	1.66893	1.55233	0.654006
	2.43387	0.301607	Q13356	Q13356	Peptidyl-prolyl cis-trans isomerase-like 2	PPIL2	1069	Color2 [DarkGray]	1	4					3	3	3	7.7	7.7	7.7	58.823	0	19.382	14599000	3	0.338627	0.337512	0.484013	0.529808	0.462064	0.500977	0.0745907	0.0768814	0.103858	NaN
	1.09152	0.300417	P62314	P62314	Small nuclear ribonucleoprotein Sm D1	SNRPD1	892	Color2 [DarkGray]	1	4					1	1	1	10.9	10.9	10.9	13.281	0.0020192	7.1584	40108000	1	-0.974436	-1.08597	-1.09089	-1.34428	-1.21914	-1.55739	-1.58935	-1.17472	-1.28848	NaN
	1.76337	0.299657	Q12798;P41208	Q12798;P41208	Centrin-1;Centrin-2	CETN1;CETN2	656	Color2 [DarkGray]	1	4					1	1	1	5.2	5.2	5.2	19.57	0.0024704	6.9005	8471400	1	-1.3123	-1.34404	-1.42197	-1.55673	-1.44265	-1.50475	-1.6409	-1.54946	-1.78691	NaN
	1.3495	0.299629	Q9Y6M1	Q9Y6M1	Insulin-like growth factor 2 mRNA-binding protein 2	IGF2BP2	2495	Color2 [DarkGray]	1	4					9	8	8	18.7	16.5	16.5	66.121	0	75.446	154420000	10	2.37094	2.03567	2.14534	2.01423	2.19366	2.13087	1.92404	1.90836	1.82066	-1.37629
	1.70526	0.299106	P07910	P07910	Heterogeneous nuclear ribonucleoproteins C1/C2	HNRNPC	397	Color2 [DarkGray]	1	4					12	12	5	35.3	35.3	15.7	33.67	0	108.48	1635400000	25	4.90422	4.67738	4.74089	4.73657	4.93074	4.90805	4.49931	4.53229	4.39356	3.48842
	1.53013	0.297052	P18848	P18848	Cyclic AMP-dependent transcription factor ATF-4	ATF4	499	Color2 [DarkGray]	1	4					1	1	1	5.7	5.7	5.7	38.589	0.0016411	9.4902	2461600	1	-2.48359	-2.47911	-2.53159	-1.97812	-1.79099	-2.0427	-2.61919	-2.8871	-2.87915	-1.86583
	1.60575	0.296924	Q13185	Q13185	Chromobox protein homolog 3	CBX3	1061	Color2 [DarkGray]	1	4					9	8	7	58.5	51.9	43.2	20.811	0	148.52	1788600000	17	5.16687	5.10856	5.16864	5.01501	5.10027	4.96583	4.83234	5.00225	4.71871	3.8007
	1.76855	0.296345	P46776	P46776	60S ribosomal protein L27a	RPL27A	691	Color2 [DarkGray]	1	4					2	2	2	15.5	15.5	15.5	16.561	0	13.845	223730000	4	2.01241	1.80796	1.83499	1.49278	1.82109	1.66416	1.51827	1.65494	1.59312	0.244292
	1.30887	0.294573	P62081	P62081	40S ribosomal protein S7	RPS7	877	Color2 [DarkGray]	1	4					6	6	6	34.5	34.5	34.5	22.127	0	43.578	103690000	8	1.76651	1.47377	1.61179	1.47795	1.80583	1.64652	1.26479	1.4486	1.25496	-0.395495
	1.72528	0.29439	Q9Y580	Q9Y580	RNA-binding protein 7	RBM7	2461	Color2 [DarkGray]	1	4					2	2	2	10.5	10.5	10.5	30.503	0	13.327	10264000	2	-2.73359	-2.77346	-2.63302	-2.97588	-3.02836	-2.91171	-3.05254	-2.87999	-3.09072	NaN
	1.75447	0.293516	O00178	O00178	GTP-binding protein 1	GTPBP1	61	Color2 [DarkGray]	1	4					2	2	2	3.3	3.3	3.3	72.453	0	13.307	18624000	2	-0.817769	-0.82733	-0.597792	-1.01825	-0.931772	-1.05823	-1.03104	-1.05563	-1.03677	NaN
	1.03409	0.293388	Q96QC0	Q96QC0	Serine/threonine-protein phosphatase 1 regulatory subunit 10	PPP1R10	1883	Color2 [DarkGray]	1	4					1	1	1	1.1	1.1	1.1	99.057	0.0050785	6.2804	567770	1	-3.53225	-3.2812	-3.34809	-3.50394	-3.79717	-3.45955	-3.56484	-3.57622	-3.90064	NaN
	1.47878	0.293286	Q5F1R6	Q5F1R6	DnaJ homolog subfamily C member 21	DNAJC21	1270	Color2 [DarkGray]	1	4					2	2	2	5.5	5.5	5.5	62.027	0	13.157	4920300	2	-1.15143	-1.40718	-1.26078	-1.20355	-1.14792	-1.24554	-1.6399	-1.46012	-1.59922	NaN
	0.546486	0.292555	Q14728	Q14728	Major facilitator superfamily domain-containing protein 10	MFSD10	1136	Color2 [DarkGray]	1	4					1	1	1	2.9	2.9	2.9	48.339	0.0046751	6.3517	1694500	1	-4.39741	-4.53697	-3.83978	-4.9968	-4.3886	-4.57187	-4.40997	-4.75206	-4.4898	NaN
	1.70409	0.290065	P40429;Q6NVV1	P40429;Q6NVV1	60S ribosomal protein L13a;Putative 60S ribosomal protein L13a protein RPL13AP3	RPL13A;RPL13AP3	648	Color2 [DarkGray]	1	4					5	5	5	20.7	20.7	20.7	23.577	0	31.31	178860000	7	2.68579	2.44442	2.51907	2.44089	2.62069	2.49568	2.28971	2.28831	2.20107	0.83604
	3.48249	0.289656	Q08J23	Q08J23	tRNA (cytosine(34)-C(5))-methyltransferase	NSUN2	1017	Color2 [DarkGray]	1	4					11	11	11	20.5	20.5	20.5	86.47	0	111.71	111510000	15	2.17257	2.12464	2.20037	2.07265	1.97833	1.99107	1.8536	1.87971	1.89531	-0.850979
	1.70519	0.288637	P62913	P62913	60S ribosomal protein L11	RPL11	915	Color2 [DarkGray]	1	4					6	6	6	40.4	40.4	40.4	20.252	0	39.17	387520000	9	2.08984	1.89083	2.07985	1.82346	2.00046	1.91118	1.73688	1.79995	1.65778	0.322361
	1.56998	0.288373	P09681	P09681	Gastric inhibitory polypeptide	GIP	417	Color2 [DarkGray]	1	4					1	1	1	5.9	5.9	5.9	17.107	0.0072398	6.1323	13702000	1	1.22528	0.950715	1.01977	1.01762	0.994231	0.937311	0.791765	0.798321	0.740565	-0.615371
	0.553569	0.287697	P25490	P25490	Transcriptional repressor protein YY1	YY1	545	Color2 [DarkGray]	1	4					5	5	3	10.9	10.9	6.8	44.712	0	34.041	58320000	5	2.40097	2.05858	2.30446	2.09744	2.1071	1.7706	1.74755	2.37952	1.77384	0.792608
	1.47476	0.287436	O15355	O15355	Protein phosphatase 1G	PPM1G	132	Color2 [DarkGray]	1	4					2	2	2	3.7	3.7	3.7	59.271	0	12.912	6509900	2	-1.20443	-1.30429	-1.02688	-1.32914	-1.50292	-1.28236	-1.39036	-1.48209	-1.52547	NaN
	2.03706	0.287078	Q9UFC0	Q9UFC0	Leucine-rich repeat and WD repeat-containing protein 1	LRWD1	2299	Color2 [DarkGray]	1	4					8	8	8	18.1	18.1	18.1	70.86	0	74.777	126180000	10	1.99395	1.88143	1.95142	1.97855	1.98818	1.85341	1.66	1.74144	1.56413	0.318023
	1.16391	0.286594	Q9NWY4	Q9NWY4	UPF0609 protein C4orf27	C4orf27	2222	Color2 [DarkGray]	1	4					2	2	2	7.8	7.8	7.8	39.436	0	29.085	8621200	2	-0.676233	-0.594153	-0.318683	-0.457122	-0.425323	-0.43491	-0.828394	-0.739294	-0.881163	-1.93399
	0.943441	0.28631	Q9H0U9	Q9H0U9	Testis-specific Y-encoded-like protein 1	TSPYL1	2061	Color2 [DarkGray]	1	4					3	3	3	14	14	14	49.192	0	25.968	6449700	3	-2.36983	-2.33679	-2.26725	-2.18259	-2.38044	-2.17565	-2.85283	-2.37238	-2.60758	NaN
	2.84661	0.286261	Q9Y388	Q9Y388	RNA-binding motif protein, X-linked 2	RBMX2	2428	Color2 [DarkGray]	1	4					6	6	6	20.2	20.2	20.2	37.335	0	57.156	92532000	7	1.52811	1.48303	1.42799	1.55715	1.53023	1.37255	1.15797	1.23427	1.18812	-1.5527
	1.95895	0.285696	Q9NRX1	Q9NRX1	RNA-binding protein PNO1	PNO1	2182	Color2 [DarkGray]	1	4					5	5	5	28.2	28.2	28.2	27.924	0	53.91	112660000	8	1.87743	1.76151	1.86684	1.8571	1.89455	1.80582	1.50928	1.65263	1.48678	-0.610085
	1.52587	0.283933	Q14166	Q14166	Tubulin--tyrosine ligase-like protein 12	TTLL12	1111	Color2 [DarkGray]	1	4					2	2	2	3.6	3.6	3.6	74.403	0	12.018	6826600	2	-1.19022	-1.44836	-1.3789	-1.51432	-1.62905	-1.79168	-1.57999	-1.59074	-1.69855	NaN
	1.97693	0.283516	Q9UNF1	Q9UNF1	Melanoma-associated antigen D2	MAGED2	2375	Color2 [DarkGray]	1	4					4	3	2	13	11.1	9.6	64.953	0	25.435	11983000	3	-0.582609	-0.635946	-0.431626	-0.500181	-0.424502	-0.591977	-0.858164	-0.828065	-0.8145	NaN
	0.859098	0.283373	Q5T1B0	Q5T1B0	Axonemal dynein light chain domain-containing protein 1	AXDND1	1297	Color2 [DarkGray]	1	4					1	1	1	0.9	0.9	0.9	118.03	0.008025	6.0314	3867800	1	-2.93304	-3.30001	-3.16125	-2.8144	-2.88161	-3.11296	-3.59047	-3.21265	-3.4413	NaN
	1.79722	0.281732	Q86WJ1	Q86WJ1	Chromodomain-helicase-DNA-binding protein 1-like	CHD1L	1496	Color2 [DarkGray]	1	4					12	12	12	14.4	14.4	14.4	101	0	82.5	122110000	17	3.21807	3.25578	3.11164	3.02297	2.80863	2.87107	2.95982	2.80317	2.9773	-1.75236
	0.829664	0.27952	Q16763	Q16763	Ubiquitin-conjugating enzyme E2 S	UBE2S	1219	Color2 [DarkGray]	1	4					2	2	2	11.7	11.7	11.7	23.845	0	12.729	8050000	2	-2.55536	-2.67326	-2.3513	-2.31929	-2.4699	-2.28892	-2.97796	-2.56367	-2.87684	NaN
	0.546086	0.279244	Q9UL54	Q9UL54	Serine/threonine-protein kinase TAO2	TAOK2	2354	Color2 [DarkGray]	1	4					1	1	1	1.5	1.5	1.5	138.25	0	22.59	0	1	-3.59442	-3.59399	-3.63336	-3.45936	-4.07937	-3.67281	-4.27879	-3.88383	-3.49689	NaN
	0.787551	0.278267	Q96S44	Q96S44	TP53-regulating kinase	TP53RK	1894	Color2 [DarkGray]	1	4					1	1	1	8.3	8.3	8.3	28.16	0	16.776	7511200	1	-3.4021	-3.81778	-3.77384	-3.76679	-3.6517	-3.78835	-3.82487	-4.13287	-3.87078	NaN
	0.706826	0.277336	Q69YN4	Q69YN4	Protein virilizer homolog	KIAA1429	1341	Color2 [DarkGray]	1	4					2	2	2	1.4	1.4	1.4	202.02	0	11.778	0	2	-1.74865	-2.04362	-1.95417	-1.94268	-2.13358	-2.13449	-1.88291	-2.31143	-2.38412	NaN
	0.45579	0.27584	P11021	P11021	78 kDa glucose-regulated protein	HSPA5	435	Color2 [DarkGray]	1	4					8	7	7	15.7	15.7	15.7	72.332	0	50.68	38169000	10	1.88236	1.03038	1.24172	0.869101	1.00656	0.941397	1.03093	1.0941	1.20191	NaN
	1.72188	0.275448	P52434	P52434	DNA-directed RNA polymerases I, II, and III subunit RPABC3	POLR2H	777	Color2 [DarkGray]	1	4					2	2	2	19.3	19.3	19.3	17.143	0	36.199	25453000	2	-0.575755	-0.552863	-0.355731	-0.625757	-0.595109	-0.739846	-0.790285	-0.732596	-0.78781	NaN
	1.95299	0.274668	Q8IYB3	Q8IYB3	Serine/arginine repetitive matrix protein 1	SRRM1	1544	Color2 [DarkGray]	1	4					11	11	11	15.9	15.9	15.9	102.33	0	76.61	181830000	17	2.7007	2.59395	2.72755	2.51864	2.60338	2.69957	2.42004	2.46688	2.31127	0.635534
	0.687068	0.274658	Q9NX24	Q9NX24	H/ACA ribonucleoprotein complex subunit 2	NHP2	2224	Color2 [DarkGray]	1	4					1	1	1	12.4	12.4	12.4	17.201	0.0016164	8.5634	7188300	1	-2.77947	-3.09258	-2.96293	-2.93139	-3.03136	-2.93208	-3.09534	-3.03098	-3.53263	NaN
	1.74732	0.274642	P09874	P09874	Poly [ADP-ribose] polymerase 1	PARP1	418	Color2 [DarkGray]	1	4					56	56	56	51.1	51.1	51.1	113.08	0	323.31	22070000000	153	8.46833	8.32029	8.43601	8.45515	8.42528	8.46134	8.17002	8.2048	8.02589	6.62736
	1.63852	0.273024	O14503;Q9C0J9	O14503	Class E basic helix-loop-helix protein 40	BHLHE40	89	Color2 [DarkGray]	1	4					5	5	5	11.9	11.9	11.9	45.51	0	33.094	21331000	5	0.829073	0.713178	0.917871	0.749678	0.716651	0.582676	0.637976	0.476597	0.526479	NaN
	1.62844	0.272982	Q13435	Q13435	Splicing factor 3B subunit 2	SF3B2	1075	Color2 [DarkGray]	1	4					6	6	6	9.3	9.3	9.3	100.23	0	40.951	49724000	6	0.409077	0.20007	0.34675	0.346558	0.225251	0.236437	0.0413761	-0.0302124	0.125789	-2.22553
	0.986375	0.271187	Q92979	Q92979	Ribosomal RNA small subunit methyltransferase NEP1	EMG1	1762	Color2 [DarkGray]	1	4					4	4	4	18.4	18.4	18.4	26.72	0	62.346	85563000	6	2.63234	2.35344	2.42017	2.50914	2.61814	2.57612	2.19687	2.36696	2.02856	-1.35943
	1.38709	0.270155	O15054	O15054	Lysine-specific demethylase 6B	KDM6B	118	Color2 [DarkGray]	1	4					3	3	3	2.9	2.9	2.9	176.63	0	29.491	4224200	3	-2.72737	-2.82028	-2.56742	-2.66273	-2.88131	-3.08635	-3.05002	-3.00261	-2.87289	NaN
	0.84671	0.269922	P50548	P50548	ETS domain-containing transcription factor ERF	ERF	746	Color2 [DarkGray]	1	4					4	4	4	12.8	12.8	12.8	58.702	0	51.101	9632100	4	-1.93512	-1.60855	-1.46313	-1.44289	-1.76221	-1.76226	-2.03655	-1.90265	-1.87736	NaN
	1.3082	0.269853	Q86UK7	Q86UK7	Zinc finger protein 598	ZNF598	1482	Color2 [DarkGray]	1	4					6	6	6	8.4	8.4	8.4	98.636	0	39.781	19663000	6	-0.19773	-0.427738	-0.233358	-0.499959	-0.51097	-0.444523	-0.67785	-0.534952	-0.455585	NaN
	1.69857	0.269583	Q9BY32	Q9BY32	Inosine triphosphate pyrophosphatase	ITPA	2023	Color2 [DarkGray]	1	4					1	1	1	8.8	8.8	8.8	21.445	0.002007	7.0684	4576500	1	-2.69426	-2.76665	-2.76481	-3.16615	-3.07047	-2.75672	-3.09464	-2.87691	-3.06291	NaN
	1.71017	0.268899	P46778	P46778	60S ribosomal protein L21	RPL21	693	Color2 [DarkGray]	1	4					4	4	4	20	20	20	18.565	0	25.066	91774000	5	3.34559	3.1633	3.23397	2.70024	3.07765	2.9758	2.90315	3.06629	2.96673	1.24769
	1.17821	0.268336	Q8N6R0	Q8N6R0	Methyltransferase-like protein 13	METTL13	1579	Color2 [DarkGray]	1	4					3	3	3	4.3	4.3	4.3	78.767	0	18.826	7688500	4	-1.99254	-1.79742	-1.74654	-1.86887	-1.91414	-1.92355	-2.09547	-2.25448	-1.99156	NaN
	0	0.266865	Q8IY17	Q8IY17	Neuropathy target esterase	PNPLA6	1538	Color2 [DarkGray]	1	4					1	1	1	0.9	0.9	0.9	150.95	0.0096661	5.9762	0	1	-5.00784	NaN	NaN	NaN	-5.29297	NaN	NaN	-5.2747	NaN	NaN
	1.58354	0.266741	Q96T68	Q96T68	Histone-lysine N-methyltransferase SETDB2	SETDB2	1910	Color2 [DarkGray]	1	4					1	1	1	1.1	1.1	1.1	81.893	0.0046729	6.3483	3923400	1	-0.293508	-0.535296	-0.33788	-0.510884	-0.312754	-0.544375	-0.658144	-0.617282	-0.691483	NaN
	1.51701	0.264864	P53999	P53999	Activated RNA polymerase II transcriptional coactivator p15	SUB1	794	Color2 [DarkGray]	1	4					2	2	2	18.9	18.9	18.9	14.395	0	16.308	18382000	2	-0.0331001	-0.219491	-0.140244	-0.436383	-0.180919	-0.292294	-0.504243	-0.297377	-0.385808	-1.63976
	1.15434	0.264172	Q8NC51	Q8NC51	Plasminogen activator inhibitor 1 RNA-binding protein	SERBP1	1605	Color2 [DarkGray]	1	4					10	10	10	30.6	30.6	30.6	44.965	0	78.793	104790000	12	2.19581	1.96613	2.04378	1.73699	1.89048	1.79117	1.63901	1.86303	1.91117	0.157416
	1.19316	0.261185	P53597	P53597	Succinyl-CoA ligase [ADP/GDP-forming] subunit alpha, mitochondrial	SUCLG1	788	Color2 [DarkGray]	1	4					1	1	1	4.3	4.3	4.3	36.249	0.0033317	6.4579	0	1	-2.46546	-2.6956	-2.75449	-2.83117	-2.94479	-2.80942	-2.83102	-3.00402	-2.86406	NaN
	1.01158	0.26018	Q8IXH7	Q8IXH7	Negative elongation factor C/D	NELFCD	1532	Color2 [DarkGray]	1	4					1	1	1	2.7	2.7	2.7	66.246	0.0015915	7.883	7249700	1	-1.43509	-1.45326	-1.79204	-1.39436	-1.3318	-2.05021	-1.85371	-1.85311	-1.75411	NaN
	1.48411	0.25814	O14980	O14980	Exportin-1	XPO1	112	Color2 [DarkGray]	1	4					4	4	4	3.6	3.6	3.6	123.38	0	25.764	27243000	4	0.709986	0.760411	0.750666	0.639723	0.484679	0.373579	0.558752	0.324051	0.56384	-2.06442
	1.18604	0.25723	P78406	P78406	mRNA export factor	RAE1	942	Color2 [DarkGray]	1	4					2	2	2	7.6	7.6	7.6	40.968	0	13.637	8391800	2	-0.938083	-1.16305	-1.03465	-1.24746	-1.25485	-1.38494	-1.4539	-1.26222	-1.19135	-1.60523
	0.790322	0.255869	O95872	O95872	G patch domain and ankyrin repeat-containing protein 1	GPANK1	328	Color2 [DarkGray]	1	4					3	3	2	13.2	13.2	7.6	39.314	0	21.993	3021500	2	-2.76609	-2.75174	-2.63744	-3.06624	-2.79474	-2.82246	-3.03815	-2.6995	-3.18522	NaN
	0.70216	0.255287	Q9NTI5	Q9NTI5	Sister chromatid cohesion protein PDS5 homolog B	PDS5B	2191	Color2 [DarkGray]	1	4					34	31	31	24.5	22.6	22.6	164.67	0	215.93	558360000	37	4.30086	4.17192	4.28271	4.41831	4.2684	4.17529	4.00974	4.26833	3.71156	2.12145
	1.22576	0.254812	O43663	O43663	Protein regulator of cytokinesis 1	PRC1	164	Color2 [DarkGray]	1	4					15	15	15	31.8	31.8	31.8	71.606	0	96.431	162910000	18	2.65437	2.37926	2.58081	2.77811	2.6525	2.47693	2.24002	2.38816	2.22183	0.886634
	0.509589	0.253609	P39880	P39880	Homeobox protein cut-like 1	CUX1	645	Color2 [DarkGray]	1	4					1	1	1	1.5	1.5	1.5	164.19	0.00056211	11.228	1914200	1	-3.83576	-3.6021	-3.71472	-3.92309	-3.91793	-3.90433	-4.38335	-3.80317	-3.7269	NaN
	1.25566	0.251634	P53680	P53680	AP-2 complex subunit sigma	AP2S1	791	Color2 [DarkGray]	1	4					2	2	2	14.1	14.1	14.1	17.018	0	12.158	14809000	2	-1.85247	-2.01108	-1.81641	-1.96843	-2.14067	-2.04918	-2.17223	-2.00779	-2.25484	NaN
	1.02496	0.250902	Q13586	Q13586	Stromal interaction molecule 1	STIM1	1087	Color2 [DarkGray]	1	4					1	1	1	3.2	3.2	3.2	77.422	0.0075995	6.0437	2968300	1	-2.67278	-2.89943	-2.85044	-2.85576	-2.67936	-2.81117	-3.24235	-2.97286	-2.96014	NaN
	1.30001	0.250732	Q9BWE0	Q9BWE0	Replication initiator 1	REPIN1	2008	Color2 [DarkGray]	1	4					1	1	1	2.8	2.8	2.8	63.574	0.0024606	6.8302	2047600	1	-4.03405	-4.15778	-4.03067	-3.90361	-3.85648	-4.17916	-4.46633	-4.31943	-4.18893	NaN
	1.32194	0.248967	O00422	O00422	Histone deacetylase complex subunit SAP18	SAP18	73	Color2 [DarkGray]	1	4					7	7	7	51	51	51	17.561	0	44.184	336780000	9	2.96296	2.83131	2.87019	2.84374	2.98579	3.0026	2.61236	2.78753	2.51766	-0.505105
	1.09383	0.248132	Q9ULX3	Q9ULX3	RNA-binding protein NOB1	NOB1	2368	Color2 [DarkGray]	1	4					2	2	2	5.3	5.3	5.3	46.674	0.00056497	11.317	13325000	2	-0.253366	-0.277596	-0.302235	-0.639328	-0.600447	-0.543622	-0.737279	-0.423289	-0.417025	NaN
	2.6875	0.247981	Q14137	Q14137	Ribosome biogenesis protein BOP1	BOP1	1100	Color2 [DarkGray]	1	4					8	8	8	13.9	13.9	13.9	83.629	0	57.38	167280000	11	2.47552	2.43742	2.55257	2.61953	2.57198	2.4581	2.22801	2.25558	2.23796	0.334523
	1.97322	0.244967	O00712;Q14938;P08651;Q12857	O00712;Q14938;P08651;Q12857	Nuclear factor 1 B-type;Nuclear factor 1 X-type;Nuclear factor 1 C-type;Nuclear factor 1 A-type	NFIB;NFIX;NFIC;NFIA	86	Color2 [DarkGray]	1	4					1	1	1	2.6	2.6	2.6	47.441	0.0024752	6.9171	37902000	2	-1.65926	-1.59614	-1.57798	-1.64878	-1.69769	-1.77354	-1.89885	-1.75982	-1.90961	NaN
	0.582261	0.244846	Q06830;Q13162;P32119	Q06830	Peroxiredoxin-1	PRDX1	1002	Color2 [DarkGray]	1	4					6	6	6	26.6	26.6	26.6	22.11	0	39.788	97530000	7	2.91411	2.46766	2.31332	2.21417	2.41552	2.23099	2.23366	2.4136	2.31328	-0.398936
	0.45483	0.244363	P04406	P04406	Glyceraldehyde-3-phosphate dehydrogenase	GAPDH	355	Color2 [DarkGray]	1	4					6	6	6	27.2	27.2	27.2	36.053	0	41.28	54528000	7	3.03851	2.40905	2.29955	2.29644	2.60164	2.1653	2.34227	2.29277	2.37898	0.276896
	0.484329	0.243695	P62304	P62304	Small nuclear ribonucleoprotein E	SNRPE	891	Color2 [DarkGray]	1	4					1	1	1	12	12	12	10.803	0.0024213	6.6073	1226100	1	-4.39561	-4.18413	-3.89468	-4.48413	-4.34597	-4.3217	-4.72824	-4.26139	-4.21587	NaN
	1.16301	0.243255	P10412	P10412	Histone H1.4	HIST1H1E	429	Color2 [DarkGray]	1	4					13	4	4	41.6	15.5	15.5	21.865	0	25.427	2506700000	5	3.25839	3.03019	3.16955	2.85756	2.97792	2.67928	3.04364	2.89016	2.79456	1.18466
	1.02811	0.242591	P19105;O14950;P24844	P19105;O14950;P24844	Myosin regulatory light chain 12A;Myosin regulatory light chain 12B;Myosin regulatory light polypeptide 9	MYL12A;MYL12B;MYL9	106	Color2 [DarkGray]	1	4					2	2	2	12.9	12.9	12.9	19.794	0	12.462	6360800	3	-2.40893	-2.55984	-2.22787	-2.55373	-2.42881	-2.75588	-2.75204	-2.59141	-2.58095	NaN
	1.53231	0.241239	Q6P1J9	Q6P1J9	Parafibromin	CDC73	1371	Color2 [DarkGray]	1	4					8	8	8	16.4	16.4	16.4	60.576	0	59.064	58050000	8	0.669155	0.572408	0.802008	0.644491	0.724692	0.635559	0.387295	0.487823	0.444736	NaN
	0.300083	0.241181	P58557	P58557	Putative ribonuclease	YBEY	836	Color2 [DarkGray]	1	4					1	1	1	4.8	4.8	4.8	19.298	0.0088261	5.991	9984800	1	-0.974716	0.0597296	-0.617815	0.171373	0.250031	-0.904721	-0.813248	-0.519284	-0.923812	-1.24482
	2.26972	0.240979	Q9UHL9	Q9UHL9	General transcription factor II-I repeat domain-containing protein 1	GTF2IRD1	2317	Color2 [DarkGray]	1	4					2	2	2	2.7	2.7	2.7	106.06	0	12.613	7553800	2	-1.28635	-1.25102	-1.22689	-1.25268	-1.22571	-1.25503	-1.47646	-1.43745	-1.57329	NaN
	2.93684	0.240609	Q14781	Q14781	Chromobox protein homolog 2	CBX2	1139	Color2 [DarkGray]	1	4					10	10	9	24.8	24.8	21.1	56.08	0	65.32	244000000	15	2.08461	2.05094	2.0868	2.13113	2.06391	2.01919	1.8485	1.87023	1.78179	-0.523103
	1.00778	0.240403	O15160	O15160	DNA-directed RNA polymerases I and III subunit RPAC1	POLR1C	121	Color2 [DarkGray]	1	4					4	4	4	17.6	17.6	17.6	39.249	0	32.515	9001600	4	-2.03895	-1.95685	-1.91726	-2.1152	-1.96212	-1.91647	-2.33036	-2.30402	-1.9999	NaN
	0.805701	0.240122	P42766	P42766	60S ribosomal protein L35	RPL35	670	Color2 [DarkGray]	1	4					1	1	1	8.1	8.1	8.1	14.551	0.005497	6.2283	9207600	1	-1.25439	-1.52029	-1.71857	-1.93914	-1.7538	-1.611	-1.79725	-1.69858	-1.71778	-1.66604
	0.94927	0.239964	Q4KMP7	Q4KMP7	TBC1 domain family member 10B	TBC1D10B	1248	Color2 [DarkGray]	1	4					2	2	2	3.5	3.5	3.5	87.198	0	16.043	2004400	2	-2.79949	-3.06423	-2.92569	-2.85237	-3.13292	-3.21288	-3.17018	-3.01321	-3.3259	NaN
	1.64749	0.239953	Q14008	Q14008	Cytoskeleton-associated protein 5	CKAP5	1097	Color2 [DarkGray]	1	4					24	24	24	13.7	13.7	13.7	225.49	0	174.68	195960000	32	3.49733	3.27513	3.35713	3.30578	3.29619	3.26347	3.10862	3.14527	3.15584	0.957813
	1.31012	0.239773	Q15185	Q15185	Prostaglandin E synthase 3	PTGES3	1171	Color2 [DarkGray]	1	4					3	3	3	25	25	25	18.697	0	19.087	25698000	3	0.377253	0.159026	0.434113	0.142942	0.140168	0.0249634	0.0852318	0.0519714	0.113868	-1.29737
	1.88342	0.239546	Q96G46	Q96G46	tRNA-dihydrouridine(47) synthase [NAD(P)(+)]-like	DUS3L	1814	Color2 [DarkGray]	1	4					2	2	2	3.7	3.7	3.7	72.593	0	21.419	4809400	2	-2.25814	-2.35155	-2.36264	-2.19994	-2.70598	-2.75973	-2.51175	-2.65427	-2.52495	NaN
	1.75013	0.239387	Q9UQ84	Q9UQ84	Exonuclease 1	EXO1	2393	Color2 [DarkGray]	1	4					2	2	2	2.4	2.4	2.4	94.102	0	14.691	14047000	2	-1.52547	-1.69922	-1.51466	-1.3233	-1.5288	-1.76045	-1.83246	-1.78941	-1.83564	NaN
	0.579225	0.238297	O75817	O75817	Ribonuclease P protein subunit p20	POP7	260	Color2 [DarkGray]	1	4					1	1	1	10.7	10.7	10.7	15.651	0.0019851	6.9405	946030	1	-4.71278	-4.62261	-4.19881	-4.66556	-4.50687	-5.18735	-4.8806	-4.57174	-4.79674	NaN
	1.73229	0.237895	Q9BQ67	Q9BQ67	Glutamate-rich WD repeat-containing protein 1	GRWD1	1951	Color2 [DarkGray]	1	4					7	7	7	27.4	27.4	27.4	49.419	0	69.957	71106000	11	1.39241	1.52192	1.35744	1.47091	1.52145	1.35448	1.16599	1.25711	1.13499	-0.401594
	1.80508	0.234998	Q8N4C8;O95819;Q9UKE5	Q8N4C8;O95819;Q9UKE5	Misshapen-like kinase 1;Mitogen-activated protein kinase kinase kinase kinase 4;TRAF2 and NCK-interacting protein kinase	MINK1;MAP4K4;TNIK	1570	Color2 [DarkGray]	1	4					2	2	2	1.6	1.6	1.6	149.82	0	12.078	19734000	2	0.246662	0.394214	0.343906	0.458345	0.376729	0.254208	0.0959358	0.159323	0.0245304	-1.37848
	2.77027	0.234728	P0DN76;Q01081;Q8WU68;REV__Q86Y38;Q86Y38	P0DN76;Q01081	Splicing factor U2AF 35 kDa subunit	U2AF1	422	Color2 [DarkGray]	1	4					9	9	8	37.5	37.5	37.5	27.872	0	55.241	418630000	11	2.7687	2.80743	2.8296	2.72492	2.84634	2.74185	2.60113	2.58381	2.51659	0.202537
	0.924499	0.234504	Q8WU90	Q8WU90	Zinc finger CCCH domain-containing protein 15	ZC3H15	1686	Color2 [DarkGray]	1	4					1	1	1	4.9	4.9	4.9	48.602	0.0084071	6.0048	1862800	1	-4.11649	-4.19354	-4.35316	-4.4518	-4.72921	-3.98428	-4.61413	-4.46962	-4.28295	NaN
	1.0657	0.234123	Q9HCK8	Q9HCK8	Chromodomain-helicase-DNA-binding protein 8	CHD8	2144	Color2 [DarkGray]	1	4					17	9	9	8.9	5.5	5.5	290.52	0	61.083	58039000	11	0.23304	0.0761461	0.40494	0.740917	0.224936	0.309643	0	0.0760574	-0.0643015	NaN
	1.84081	0.234059	Q6NS38	Q6NS38	Alpha-ketoglutarate-dependent dioxygenase alkB homolog 2	ALKBH2	1356	Color2 [DarkGray]	1	4					5	5	5	21.8	21.8	21.8	29.322	0	41.177	49386000	6	1.39962	1.27244	1.41528	1.42723	1.33311	1.25592	1.06055	1.16683	1.15778	-0.0927844
	0.468101	0.233845	Q6EEV6;P61956;P55854	Q6EEV6;P61956;P55854	Small ubiquitin-related modifier 4;Small ubiquitin-related modifier 2;Small ubiquitin-related modifier 3	SUMO4;SUMO2;SUMO3	818	Color2 [DarkGray]	1	4					1	1	1	12.6	12.6	12.6	10.685	0.0020212	7.1655	3728800	1	-2.09351	-2.70299	-2.4556	-2.74318	-2.61962	-2.96744	-2.87144	-2.64072	-2.44147	NaN
	1.48177	0.233117	Q53GQ0	Q53GQ0	Very-long-chain 3-oxoacyl-CoA reductase	HSD17B12	1257	Color2 [DarkGray]	1	4					7	7	7	29.8	29.8	29.8	34.324	0	46.267	511710000	10	3.62583	3.43513	3.62957	2.99158	3.18158	2.9641	3.30885	3.28431	3.39803	1.77512
	1.23893	0.232199	Q7Z2E3	Q7Z2E3	Aprataxin	APTX	1444	Color2 [DarkGray]	1	4					4	4	4	15.4	15.4	15.4	40.74	0	26.925	24267000	4	-0.33028	-0.303132	-0.184613	0.115801	-0.206735	-0.0574169	-0.45127	-0.408863	-0.65449	-1.96415
	1.20769	0.2316	Q16777;Q6FI13;Q99878;Q96KK5;Q9BTM1;P20671;P0C0S8	Q16777;Q6FI13;Q99878;Q96KK5;Q9BTM1;P20671;P0C0S8	Histone H2A type 2-C;Histone H2A type 2-A;Histone H2A type 1-J;Histone H2A type 1-H;Histone H2A.J;Histone H2A type 1-D;Histone H2A type 1	HIST2H2AC;HIST2H2AA3;HIST1H2AJ;HIST1H2AH;H2AFJ;HIST1H2AD;HIST1H2AG	1220	Color2 [DarkGray]	1	4					7	7	2	58.1	58.1	31	13.988	0	60.695	144910000000	61	9.28844	9.1942	9.31152	9.12679	9.2236	9.16262	8.90218	9.18602	9.01116	6.65639
	1.83295	0.231197	P25685	P25685	DnaJ homolog subfamily B member 1	DNAJB1	546	Color2 [DarkGray]	1	4					2	2	2	5	5	5	38.044	0.0005685	11.453	9755500	2	-0.763322	-0.71342	-0.7953	-1.02373	-0.954431	-0.918153	-0.982698	-0.903441	-1.07949	NaN
	0.732796	0.231033	P56537	P56537	Eukaryotic translation initiation factor 6	EIF6	825	Color2 [DarkGray]	1	4					1	1	1	9.8	9.8	9.8	26.599	0	18.971	0	1	-4.42605	-4.63875	-4.42358	-5.19488	-4.74411	-5.07264	NaN	-4.5951	-4.85922	NaN
	1.09695	0.230464	Q8WYA6	Q8WYA6	Beta-catenin-like protein 1	CTNNBL1	1716	Color2 [DarkGray]	1	4					4	4	4	6.7	6.7	6.7	65.173	0	24.583	18162000	4	-0.132559	-0.415555	-0.295322	-0.0873051	0.00274181	0.125059	-0.405376	-0.590013	-0.539439	NaN
	1.52918	0.230175	Q9C0A6;Q8IZD2	Q9C0A6;Q8IZD2	SET domain-containing protein 5;Histone-lysine N-methyltransferase 2E	SETD5;KMT2E	2039	Color2 [DarkGray]	1	4					2	2	2	1.4	1.4	1.4	157.51	0	16.197	2416000	2	-2.215	-2.33028	-2.22591	-2.21814	-2.84234	-2.27515	-2.60377	-2.44458	-2.41336	NaN
	2.51757	0.229647	Q14978	Q14978	Nucleolar and coiled-body phosphoprotein 1	NOLC1	1146	Color2 [DarkGray]	1	4					3	3	3	3.9	3.9	3.9	73.602	0	18.889	106820000	3	1.36188	1.27479	1.37502	1.24342	1.34632	1.34309	1.07422	1.13092	1.1176	-0.622184
	1.98458	0.229479	Q99717;Q15797;O15198;Q15796	Q99717;Q15797;O15198	Mothers against decapentaplegic homolog 5;Mothers against decapentaplegic homolog 1;Mothers against decapentaplegic homolog 9	SMAD5;SMAD1;SMAD9	1929	Color2 [DarkGray]	1	4					3	3	2	7.1	7.1	4.7	52.258	0	18.521	8809800	3	0.411869	0.420264	0.444481	0.39123	0.323091	0.201569	0.209715	0.27397	0.104493	NaN
	1.99644	0.229233	Q9UHG3	Q9UHG3	Prenylcysteine oxidase 1	PCYOX1	2314	Color2 [DarkGray]	1	4					3	3	3	6.7	6.7	6.7	56.639	0	23.85	21746000	3	-0.700546	-0.767854	-0.714553	-0.865972	-0.838364	-1.01412	-0.867146	-1.01484	-0.988667	NaN
	1.35163	0.228314	Q6ZUT1	Q6ZUT1	Uncharacterized protein C11orf57	C11orf57	1418	Color2 [DarkGray]	1	4					2	2	2	7.9	7.9	7.9	34.109	0	14.147	12178000	2	-0.623611	-0.549371	-0.551534	-0.590092	-0.488798	-0.574688	-0.679767	-0.790668	-0.939025	NaN
	1.08896	0.226124	Q9Y5V3	Q9Y5V3	Melanoma-associated antigen D1	MAGED1	2479	Color2 [DarkGray]	1	4					8	8	6	13.9	13.9	10.9	86.16	0	57.957	92359000	10	1.20491	1.00663	1.26076	1.05617	1.10824	0.89953	0.887573	0.856625	1.04974	-1.06305
	2.32329	0.224009	P68371;P04350	P68371;P04350	Tubulin beta-4B chain;Tubulin beta-4A chain	TUBB4B;TUBB4A	933	Color2 [DarkGray]	1	4					15	4	2	44.9	13.7	6.5	49.83	0	64.506	121260000	5	2.31045	2.23777	2.36961	1.85038	1.99607	1.87522	2.07092	2.10222	2.07266	0.860097
	0.301416	0.223903	Q9H7Z3	Q9H7Z3	Protein NRDE2 homolog	NRDE2	2110	Color2 [DarkGray]	1	4					3	3	3	3.8	3.8	3.8	132.67	0	23.979	5981700	4	-2.69321	-3.43467	-3.27728	-3.01139	-3.75288	-3.4758	-3.58669	-2.9587	-3.53147	NaN
	0.832823	0.223751	P0DMV9;P0DMV8	P0DMV9;P0DMV8	Heat shock 70 kDa protein 1B;Heat shock 70 kDa protein 1A	HSPA1B;HSPA1A	421	Color2 [DarkGray]	1	4					23	23	11	44.3	44.3	22.6	70.051	0	188.54	3233000000	44	5.0136	4.81757	5.19762	5.05197	5.2085	5.13298	4.74213	4.90267	4.71274	3.05173
	1.48412	0.223741	Q9P0M6	Q9P0M6	Core histone macro-H2A.2	H2AFY2	2262	Color2 [DarkGray]	1	4					6	6	6	19.6	19.6	19.6	40.058	0	40.099	240640000	7	2.14408	2.04056	2.12293	2.06298	2.17084	2.06358	1.88451	1.98372	1.76812	0.443519
	0.451012	0.223485	O75934	O75934	Pre-mRNA-splicing factor SPF27	BCAS2	265	Color2 [DarkGray]	1	4					6	6	6	36.9	36.9	36.9	26.131	0	47.775	31001000	6	1.2839	0.678214	0.711021	0.595564	0.731339	0.670328	0.618191	0.82902	0.555467	-0.420195
	1.1305	0.22333	P05198	P05198	Eukaryotic translation initiation factor 2 subunit 1	EIF2S1	366	Color2 [DarkGray]	1	4					2	2	2	5.1	5.1	5.1	36.112	0	11.617	1103400	2	-0.501892	-0.732294	-0.788898	-0.876503	-0.861294	-0.884427	-0.954743	-0.850664	-0.887666	NaN
	0.886488	0.223027	P17066;P48741	P17066;P48741	Heat shock 70 kDa protein 6;Putative heat shock 70 kDa protein 7	HSPA6;HSPA7	478	Color2 [DarkGray]	1	4					9	1	1	14.3	1.7	1.7	71.027	0.0016667	10.841	658360000	3	2.23077	1.98514	2.31529	2.08045	2.30236	2.09385	1.96635	2.05607	1.8397	NaN
	1.00012	0.222767	P30419	P30419	Glycylpeptide N-tetradecanoyltransferase 1	NMT1	582	Color2 [DarkGray]	1	4					4	4	2	11.3	11.3	6	56.806	0	26.123	70124000	4	0.159283	0.126948	-0.00368118	0.0114117	0.201156	0.109791	-0.174275	0.0483398	-0.259815	NaN
	1.08106	0.222691	P14866	P14866	Heterogeneous nuclear ribonucleoprotein L	HNRNPL	468	Color2 [DarkGray]	1	4					18	18	18	46.3	46.3	46.3	64.132	0	214.08	2088300000	38	4.98961	4.77748	4.92687	4.88453	5.03895	4.88882	4.78728	4.70207	4.53653	3.27483
	1.7661	0.222381	P60891	P60891	Ribose-phosphate pyrophosphokinase 1	PRPS1	846	Color2 [DarkGray]	1	4					3	3	1	7.9	7.9	3.1	34.834	0	17.221	26586000	3	0.99334	0.898419	0.972225	0.748514	0.809854	0.594164	0.687412	0.829702	0.679727	-1.65442
	1.04324	0.222214	P63241;Q6IS14	P63241;Q6IS14	Eukaryotic translation initiation factor 5A-1;Eukaryotic translation initiation factor 5A-1-like	EIF5A;EIF5AL1	925	Color2 [DarkGray]	1	4					2	2	2	11	11	11	16.832	0	11.842	36679000	2	1.32947	1.05563	1.12772	0.947149	1.00301	0.821569	1.04302	0.844858	0.958306	-0.057034
	2.39597	0.221652	Q7L1Q6	Q7L1Q6	Basic leucine zipper and W2 domain-containing protein 1	BZW1	1430	Color2 [DarkGray]	1	4					3	3	3	6.2	6.2	6.2	48.043	0	17.912	24497000	3	-0.269225	-0.382913	-0.290563	-0.546108	-0.515656	-0.619154	-0.557376	-0.538323	-0.511957	NaN
	0.622324	0.221342	Q4LE39	Q4LE39	AT-rich interactive domain-containing protein 4B	ARID4B	1249	Color2 [DarkGray]	1	4					2	2	2	2.1	2.1	2.1	147.81	0.0016713	10.974	2438900	2	-2.3367	-2.63228	-2.11843	-2.23206	-2.25748	-2.26262	-2.58556	-2.68409	-2.48178	NaN
	1.93566	0.220563	Q14498;Q86U06	Q14498	RNA-binding protein 39	RBM39	1119	Color2 [DarkGray]	1	4					16	16	15	38.3	38.3	35.3	59.379	0	191.54	701170000	29	3.78294	3.66864	3.82372	3.9255	3.93668	3.8025	3.57185	3.53405	3.50771	1.83944
	1.45333	0.220455	Q9HC36	Q9HC36	rRNA methyltransferase 3, mitochondrial	RNMTL1	2135	Color2 [DarkGray]	1	4					4	4	4	9.8	9.8	9.8	47.019	0	25.682	78624000	5	1.54057	1.50731	1.54342	1.54156	1.55667	1.66568	1.27693	1.44341	1.2096	-0.274898
	1.18531	0.220159	P62979;A0A2R8Y422;P62987;P0CG47;P0CG48	P62979;A0A2R8Y422;P62987;P0CG47;P0CG48	Ubiquitin-40S ribosomal protein S27a;Ubiquitin;40S ribosomal protein S27a;Ubiquitin-60S ribosomal protein L40;Ubiquitin;60S ribosomal protein L40;Polyubiquitin-B;Ubiquitin;Polyubiquitin-C;Ubiquitin	RPS27A;UBA52;UBB;UBC	918	Color2 [DarkGray]	1	4					6	6	6	42.3	42.3	42.3	17.965	0	89.084	20682000000	63	8.53383	8.5037	8.51829	8.55725	8.65077	8.45531	8.22765	8.47128	8.19641	5.4825
	0.882523	0.219985	P46779	P46779	60S ribosomal protein L28	RPL28	694	Color2 [DarkGray]	1	4					4	4	4	27	27	27	15.747	0	44.108	625600000	7	2.78414	2.60528	2.64927	2.24247	2.49479	2.38508	2.35662	2.66537	2.35674	0.0199904
	1.39427	0.219605	P83916	P83916	Chromobox protein homolog 1	CBX1	952	Color2 [DarkGray]	1	4					4	3	3	34.6	25.9	25.9	21.418	0	21.942	27683000	5	0.508894	0.333354	0.277645	0.415131	0.39957	0.219727	0.148912	0.196093	0.116073	-2.15959
	1.25975	0.219591	P49458	P49458	Signal recognition particle 9 kDa protein	SRP9	719	Color2 [DarkGray]	1	4					2	2	2	19.8	19.8	19.8	10.112	0	12.505	60811000	2	1.67606	1.53164	1.47564	1.60184	1.66023	1.47495	1.36457	1.42479	1.23521	-1.22483
	1.13233	0.219127	Q9UIU6	Q9UIU6	Homeobox protein SIX4	SIX4	2328	Color2 [DarkGray]	1	4					2	2	2	3.3	3.3	3.3	82.932	0	12.556	20080000	2	-0.336394	-0.470573	-0.312211	-0.159092	-0.146004	-0.182528	-0.476873	-0.562682	-0.737004	-1.94045
	1.9923	0.218395	P35659	P35659	Protein DEK	DEK	624	Color2 [DarkGray]	1	4					15	15	14	40	40	34.7	42.674	0	89.971	498760000	15	3.29439	3.2114	3.32554	3.40507	3.47007	3.50027	3.1037	3.0789	2.99355	0.482284
	0.320218	0.218301	Q96MY1;O94818	Q96MY1;O94818	Nucleolar protein 4-like;Nucleolar protein 4	NOL4L;NOL4	276	Color2 [DarkGray]	1	4					1	1	1	3	3	3	47.214	0.0059253	6.1905	1794000	1	-4.66131	-4.60553	-4.64703	-4.38837	-4.52516	-4.62133	-5.17928	-5.08874	-4.30075	NaN
	1.19687	0.21793	P84098	P84098	60S ribosomal protein L19	RPL19	955	Color2 [DarkGray]	1	4					3	3	3	13.8	13.8	13.8	23.466	0	21.755	93274000	4	1.34448	1.19624	1.10294	0.856936	0.991157	0.867582	0.90069	1.0599	1.02928	NaN
	1.14564	0.217881	Q7L576;Q96F07	Q7L576;Q96F07	Cytoplasmic FMR1-interacting protein 1;Cytoplasmic FMR1-interacting protein 2	CYFIP1;CYFIP2	1436	Color2 [DarkGray]	1	4					2	2	2	1.5	1.5	1.5	145.18	0	11.905	3240100	2	0.391203	0.302997	0.301062	0.144821	0.302821	0.0628796	0.0484447	0.281256	0.011919	-1.45664
	2.63058	0.216906	Q8N5K1	Q8N5K1	CDGSH iron-sulfur domain-containing protein 2	CISD2	1575	Color2 [DarkGray]	1	4					2	2	1	15.6	15.6	9.6	15.278	0.0005637	11.279	3341700	1	-1.55195	-1.56786	-1.5768	-1.64645	-1.59613	-1.89638	-1.76557	-1.73977	-1.84198	NaN
	0.478789	0.2168	Q9Y3I0	Q9Y3I0	tRNA-splicing ligase RtcB homolog	RTCB	2438	Color2 [DarkGray]	1	4					6	6	6	15.4	15.4	15.4	55.21	0	67.605	35055000	7	0.623434	0.702603	1.24816	0.614235	0.6247	0.584103	0.651789	0.622034	0.64997	NaN
	2.15078	0.216393	Q7Z4V5	Q7Z4V5	Hepatoma-derived growth factor-related protein 2	HDGFRP2	1461	Color2 [DarkGray]	1	4					1	1	1	2.2	2.2	2.2	74.316	0.0015898	7.8615	5828000	1	-0.738277	-0.692492	-0.828337	-0.815884	-1.03265	-0.788908	-0.986295	-0.939846	-0.982143	-1.25849
	1.89875	0.216379	Q9ULW3	Q9ULW3	Activator of basal transcription 1	ABT1	2367	Color2 [DarkGray]	1	4					6	6	6	34.9	34.9	34.9	31.079	0	52.536	81826000	11	1.80768	1.76466	1.84602	1.94002	2.11385	1.97947	1.53452	1.67774	1.55697	-0.665693
	1.83344	0.216229	Q9BQ61	Q9BQ61	Uncharacterized protein C19orf43	C19orf43	1950	Color2 [DarkGray]	1	4					2	2	2	13.1	13.1	13.1	18.419	0	13.204	12695000	3	-1.30427	-1.44865	-1.47006	-1.59793	-1.70898	-1.49543	-1.61841	-1.61524	-1.63802	NaN
	2.48392	0.216158	Q6P5R6	Q6P5R6	60S ribosomal protein L22-like 1	RPL22L1	1378	Color2 [DarkGray]	1	4					2	2	2	15.6	15.6	15.6	14.606	0	14.875	23738000	2	0.0187969	-0.0390053	-0.00640488	-0.484753	-0.144268	-0.359132	-0.275827	-0.171732	-0.227527	NaN
	2.43212	0.216071	Q14331	Q14331	Protein FRG1	FRG1	1118	Color2 [DarkGray]	1	4					3	3	3	12.8	12.8	12.8	29.172	0	17.406	40902000	3	0.503872	0.480226	0.558393	0.509867	0.575469	0.402563	0.244282	0.321903	0.328092	-1.21646
	1.42818	0.214864	Q13601	Q13601	KRR1 small subunit processome component homolog	KRR1	1089	Color2 [DarkGray]	1	4					13	13	13	36.2	36.2	36.2	43.664	0	109.22	932390000	22	4.02592	3.88732	3.979	3.97541	4.07895	4.1048	3.73885	3.85263	3.65616	1.87237
	1.89574	0.213861	Q96AG4	Q96AG4	Leucine-rich repeat-containing protein 59	LRRC59	1780	Color2 [DarkGray]	1	4					11	11	11	39.1	39.1	39.1	34.93	0	92.672	160380000	15	3.06118	2.92659	2.94232	2.65149	2.828	2.72646	2.78353	2.79381	2.71116	0.329224
	0.60361	0.213306	O43189	O43189	PHD finger protein 1	PHF1	149	Color2 [DarkGray]	1	4					3	3	3	6	6	6	62.105	0	29.49	10299000	3	-2.02877	-2.38943	-2.18649	-2.36718	-2.23139	-2.5228	-2.23466	-2.37029	-2.63965	NaN
	1.6105	0.212742	P11388	P11388	DNA topoisomerase 2-alpha	TOP2A	441	Color2 [DarkGray]	1	4					64	49	49	40.2	31.7	31.7	174.38	0	323.31	4483200000	92	6.65802	6.56437	6.68313	6.77333	6.75188	6.80529	6.42787	6.5036	6.33582	4.34575
	0.935487	0.212631	Q8N554	Q8N554	Zinc finger protein 276	ZNF276	1572	Color2 [DarkGray]	1	4					1	1	1	3.3	3.3	3.3	67.218	0.001548	7.5077	8067000	1	-3.36665	-3.14965	-3.2718	-3.19628	-3.37491	-3.44796	-3.62277	-3.32582	-3.4774	NaN
	1.52932	0.211959	P56270;Q14119	P56270;Q14119	Myc-associated zinc finger protein;Vascular endothelial zinc finger 1	MAZ;VEZF1	823	Color2 [DarkGray]	1	4					4	3	3	8.6	7.1	7.1	48.607	0	18.639	80622000	5	1.85218	1.68156	1.74973	1.8768	1.95643	1.83151	1.47254	1.6097	1.56536	0.456511
	1.01801	0.211946	Q9Y5N5	Q9Y5N5	HemK methyltransferase family member 2	N6AMT1	2472	Color2 [DarkGray]	1	4					1	1	1	5.1	5.1	5.1	22.957	0.0015924	7.8855	18641000	1	0.429279	0.118655	0.169752	0.088047	0.293668	0.0316696	0.0541821	0.0329552	-0.00529003	-1.17764
	1.92259	0.211929	Q9Y3B4	Q9Y3B4	Splicing factor 3B subunit 6	SF3B6	2432	Color2 [DarkGray]	1	4					3	3	3	27.2	27.2	27.2	14.585	0	19.329	114550000	3	1.6991	1.5655	1.65109	1.47161	1.58638	1.44432	1.4676	1.44095	1.37135	0.204593
	0.52612	0.211053	Q06265	Q06265	Exosome complex component RRP45	EXOSC9	998	Color2 [DarkGray]	1	4					1	1	1	2.5	2.5	2.5	48.948	0	11.531	0	1	-5.12475	-4.96284	-4.84119	-5.38948	-5.36316	-4.85484	-5.16233	-5.46948	-4.93013	NaN
	1.66907	0.209913	P61978	P61978	Heterogeneous nuclear ribonucleoprotein K	HNRNPK	873	Color2 [DarkGray]	1	4					18	18	18	44.5	44.5	44.5	50.976	0	172	2567000000	43	5.38552	5.21917	5.26664	5.20171	5.24992	5.1282	5.13027	5.08067	5.03066	1.89889
	0.93942	0.209801	Q9BRX2	Q9BRX2	Protein pelota homolog	PELO	1964	Color2 [DarkGray]	1	4					5	5	5	14.3	14.3	14.3	43.359	0	79.041	45374000	8	-0.215304	-0.198614	0.0765362	-0.292032	-0.367863	-0.391585	-0.299659	-0.259508	-0.407619	NaN
	0.736941	0.20936	P49720	P49720	Proteasome subunit beta type-3	PSMB3	723	Color2 [DarkGray]	1	4					2	2	2	11.2	11.2	11.2	22.949	0	12.979	9460100	2	-1.27555	-1.13176	-0.938917	-1.15712	-1.09893	-1.21587	-1.20838	-1.27248	-1.49344	NaN
	1.47054	0.208446	Q71UI9;P0C0S5	Q71UI9;P0C0S5	Histone H2A.V;Histone H2A.Z	H2AFV;H2AFZ	419	Color2 [DarkGray]	1	4					4	2	2	31.2	18.8	18.8	13.509	0	18.467	1250600000	9	4.22417	4.14498	4.32679	4.33441	4.4552	4.23835	4.07298	4.05196	3.94566	2.46435
	2.01777	0.208384	Q52LJ0	Q52LJ0	Protein FAM98B	FAM98B	1253	Color2 [DarkGray]	1	4					2	2	2	5.8	5.8	5.8	45.547	0	12.4	3099900	2	-0.367489	-0.417422	-0.354075	-0.700133	-0.505634	-0.60519	-0.544438	-0.668687	-0.551012	-0.923934
	1.94897	0.208015	Q8WWY3	Q8WWY3	U4/U6 small nuclear ribonucleoprotein Prp31	PRPF31	1705	Color2 [DarkGray]	1	4					5	5	5	12	12	12	55.455	0	45.816	86261000	5	0.40551	0.277968	0.407131	0.473234	0.516969	0.47904	0.17901	0.16926	0.118293	NaN
	1.16856	0.207789	O75150	O75150	E3 ubiquitin-protein ligase BRE1B	RNF40	224	Color2 [DarkGray]	1	4					1	1	1	1.8	1.8	1.8	113.68	0.0028722	6.5035	2949800	1	-3.28164	-3.26079	-3.09247	-2.89027	-3.10031	-3.25505	-3.38194	-3.34245	-3.53387	NaN
	1.64548	0.207565	Q9NVP1	Q9NVP1	ATP-dependent RNA helicase DDX18	DDX18	2208	Color2 [DarkGray]	1	4					28	28	28	49.9	49.9	49.9	75.406	0	252.31	1269200000	52	4.31496	4.21412	4.33974	4.36742	4.51537	4.49372	4.10378	4.14296	3.99938	2.60221
	1.58758	0.20738	Q969R5	Q969R5	Lethal(3)malignant brain tumor-like protein 2	L3MBTL2	1770	Color2 [DarkGray]	1	4					1	1	1	1.3	1.3	1.3	79.109	0.0063752	6.1818	7363200	1	-1.46034	-1.45823	-1.43247	-1.31319	-1.41814	-1.29647	-1.54039	-1.73115	-1.70165	NaN
	1.81411	0.206949	Q8IWS0	Q8IWS0	PHD finger protein 6	PHF6	1525	Color2 [DarkGray]	1	4					13	13	13	38.6	38.6	38.6	41.29	0	145.12	1122700000	22	4.21399	4.11109	4.17917	4.36638	4.34825	4.31156	3.925	4.04303	3.91538	1.41677
	0.649913	0.2051	P49662	P49662	Caspase-4;Caspase-4 subunit 1;Caspase-4 subunit 2	CASP4	720	Color2 [DarkGray]	1	4					2	2	1	4.8	4.8	2.7	43.262	0.001642	9.4915	10672000	1	-0.930913	-1.37065	-1.0491	-1.13111	-1.05926	-1.27713	-1.21135	-1.38695	-1.36766	-1.15831
	0.9405	0.205029	Q92620	Q92620	Pre-mRNA-splicing factor ATP-dependent RNA helicase PRP16	DHX38	1731	Color2 [DarkGray]	1	4					6	6	6	6.1	6.1	6.1	140.5	0	65.067	15106000	6	0.213778	0.140481	0.354597	0.39896	0.253234	0.206177	-0.0678596	0.190258	-0.0286293	-1.52675
	1.39896	0.204775	Q15773	Q15773	Myeloid leukemia factor 2	MLF2	1205	Color2 [DarkGray]	1	4					5	5	5	19	19	19	28.147	0	34.239	79757000	7	1.1502	1.02501	1.21363	0.956665	1.07572	0.884657	1.00197	0.86907	0.903478	NaN
	0.693234	0.204636	Q9BXY0	Q9BXY0	Protein MAK16 homolog	MAK16	2021	Color2 [DarkGray]	1	4					3	3	3	13	13	13	35.368	0	53.85	23772000	5	-1.25351	-1.52702	-1.25334	-1.29275	-1.20916	-1.19542	-1.57297	-1.36753	-1.70728	NaN
	0.685605	0.203862	O43402	O43402	ER membrane protein complex subunit 8	EMC8	157	Color2 [DarkGray]	1	4					1	1	1	4.8	4.8	4.8	23.773	0.001556	7.5776	6804400	1	-3.29596	-3.41635	-3.39285	-3.61144	-3.42582	-3.44977	-3.31361	-3.67611	-3.72702	NaN
	1.51531	0.203746	P41091;Q2VIR3	P41091;Q2VIR3	Eukaryotic translation initiation factor 2 subunit 3;Putative eukaryotic translation initiation factor 2 subunit 3-like protein	EIF2S3;EIF2S3L	655	Color2 [DarkGray]	1	4					7	7	7	17.4	17.4	17.4	51.109	0	47.575	42579000	7	1.70818	1.57888	1.56172	1.3943	1.48964	1.45917	1.36474	1.49523	1.37758	-1.29423
	0.783259	0.20302	Q15054	Q15054	DNA polymerase delta subunit 3	POLD3	1164	Color2 [DarkGray]	1	4					2	2	1	6	6	2.1	51.4	0	11.546	4267600	1	-3.30809	-3.2824	-3.07661	-2.96794	-2.8593	-3.16498	-3.60494	-3.3866	-3.28461	NaN
	0.928469	0.203019	Q96MG7	Q96MG7	Melanoma-associated antigen G1	NDNL2	1860	Color2 [DarkGray]	1	4					4	4	4	13.2	13.2	13.2	34.308	0	27.038	26243000	5	-1.20881	-1.08755	-1.22454	-1.13812	-1.23001	-1.34115	-1.51145	-1.19933	-1.41918	NaN
	4.33863	0.202382	Q9UQL6	Q9UQL6	Histone deacetylase 5	HDAC5	2395	Color2 [DarkGray]	1	4					1	1	1	0.6	0.6	0.6	121.98	0	13.246	0	1	-0.862108	-0.876741	-0.891918	-0.842113	-1.03223	-0.893794	-1.07848	-1.06876	-1.09068	NaN
	0.604858	0.202236	Q9NZC9	Q9NZC9	SWI/SNF-related matrix-associated actin-dependent regulator of chromatin subfamily A-like protein 1	SMARCAL1	2248	Color2 [DarkGray]	1	4					2	2	2	3.2	3.2	3.2	105.94	0	14.16	8369600	2	-1.83178	-1.52356	-1.32119	-1.78165	-1.756	-1.69442	-1.76035	-1.79648	-1.7264	NaN
	0.55244	0.200779	P51570	P51570	Galactokinase	GALK1	760	Color2 [DarkGray]	1	4					1	1	1	2.8	2.8	2.8	42.272	0.0028805	6.519	1156900	1	-4.30484	-4.80031	-4.51839	-4.84444	-4.82837	-5.08994	-4.77244	-4.60323	-4.85021	NaN
	0.367569	0.199733	Q08050	Q08050	Forkhead box protein M1	FOXM1	1010	Color2 [DarkGray]	1	4					1	1	1	2	2	2	84.282	0.0015584	7.6037	3730400	1	-3.28106	-3.23257	-3.24478	-3.02077	-3.20477	-3.36772	-3.39351	-3.09268	-3.87141	NaN
	0.514442	0.198728	Q5T653	Q5T653	39S ribosomal protein L2, mitochondrial	MRPL2	1305	Color2 [DarkGray]	1	4					1	1	1	8.2	8.2	8.2	33.3	0	27.193	13055000	1	-2.50357	-2.33524	-2.24757	-2.29314	-2.45238	-2.37286	-2.74242	-2.25922	-2.68092	NaN
	0.979081	0.198486	O00330	O00330	Pyruvate dehydrogenase protein X component, mitochondrial	PDHX	70	Color2 [DarkGray]	1	4					1	1	1	2.8	2.8	2.8	54.122	0.007204	6.1101	81308000	1	3.54487	3.55961	3.61273	3.64962	3.68387	3.46579	3.29466	3.55879	3.2683	2.18047
	1.62111	0.198322	O00425	O00425	Insulin-like growth factor 2 mRNA-binding protein 3	IGF2BP3	74	Color2 [DarkGray]	1	4					18	14	14	34.7	29.2	29.2	63.704	0	96.708	279450000	18	3.44012	3.29391	3.35913	3.32543	3.32382	3.3313	3.19601	3.20903	3.09315	1.60937
	1.2939	0.198292	Q13151	Q13151	Heterogeneous nuclear ribonucleoprotein A0	HNRNPA0	1059	Color2 [DarkGray]	1	4					13	13	13	47.9	47.9	47.9	30.84	0	134.83	5975800000	46	5.8523	5.77244	5.89103	5.98258	5.95812	5.82095	5.71083	5.69499	5.51507	3.48215
	1.16594	0.198076	P08579	P08579	U2 small nuclear ribonucleoprotein B	SNRPB2	407	Color2 [DarkGray]	1	4					3	3	3	16.4	16.4	16.4	25.486	0	31.122	102360000	4	1.28849	1.09976	1.22716	1.05646	1.21784	1.00852	0.936661	1.12074	0.963794	-1.67958
	0.31926	0.197722	P61966	P61966	AP-1 complex subunit sigma-1A	AP1S1	872	Color2 [DarkGray]	1	4					1	1	1	10.1	10.1	10.1	18.733	0.0015658	7.6681	2592800	1	-3.46098	-3.36269	-2.96982	-3.50296	-3.35041	-3.48399	-3.85191	-3.37595	-3.1588	NaN
	0.66514	0.19747	Q9Y2R5	Q9Y2R5	28S ribosomal protein S17, mitochondrial	MRPS17	2417	Color2 [DarkGray]	1	4					1	1	1	8.5	8.5	8.5	14.502	0.0076302	6.0817	4595300	2	-2.66591	-2.78315	-2.45583	-2.49647	-2.46741	-2.81355	-2.96543	-2.88242	-2.64945	NaN
	1.9485	0.197116	Q01085	Q01085	Nucleolysin TIAR	TIAL1	965	Color2 [DarkGray]	1	4					1	1	1	2.1	2.1	2.1	41.59	0.0046816	6.3673	30564000	3	-1.97247	-1.92363	-2.03705	-2.14486	-2.31628	-2.21339	-2.12138	-2.17897	-2.22415	NaN
	1.03417	0.197088	P06748	P06748	Nucleophosmin	NPM1	381	Color2 [DarkGray]	1	4					10	10	10	40.8	40.8	40.8	32.575	0	81.263	2355500000	20	3.64659	3.62186	3.87179	3.95674	3.84416	3.7492	3.5529	3.56177	3.4343	1.22749
	0.790191	0.196074	P39023;Q92901	P39023	60S ribosomal protein L3	RPL3	641	Color2 [DarkGray]	1	4					10	10	10	23.6	23.6	23.6	46.108	0	91.761	578550000	16	3.19946	3.02963	3.08547	3.00088	3.05445	3.0395	2.76461	3.10847	2.85326	0.970231
	1.4048	0.196041	Q14CB8	Q14CB8	Rho GTPase-activating protein 19	ARHGAP19	1149	Color2 [DarkGray]	1	4					3	3	3	7.5	7.5	7.5	55.756	0	17.214	16435000	3	0.105682	-0.021122	0.0692291	0.111347	0.328166	-0.0107422	-0.249837	-0.104378	-0.0801182	NaN
	1.56193	0.19596	Q9NS91	Q9NS91	E3 ubiquitin-protein ligase RAD18	RAD18	2187	Color2 [DarkGray]	1	4					9	9	9	21.8	21.8	21.8	56.222	0	84.148	81590000	10	1.70531	1.87459	1.88075	1.98128	1.87072	1.84506	1.61422	1.62597	1.63257	0.705172
	1.21908	0.195738	Q05519	Q05519	Serine/arginine-rich splicing factor 11	SRSF11	991	Color2 [DarkGray]	1	4					2	2	2	6.4	6.4	6.4	53.542	0	13.806	12256000	4	1.58834	1.53541	1.58405	1.41171	1.55438	1.20013	1.23166	1.4111	1.47783	-0.300951
	1.1354	0.195552	Q96DI7	Q96DI7	U5 small nuclear ribonucleoprotein 40 kDa protein	SNRNP40	1795	Color2 [DarkGray]	1	4					3	3	3	9.2	9.2	9.2	39.31	0	25.111	30344000	4	0.21471	0.158772	0.285961	0.0948658	0.252772	0.0257854	0.02598	0.148369	-0.101562	NaN
	1.34518	0.195475	Q9UNZ5;REV__Q9Y5Y9	Q9UNZ5	Leydig cell tumor 10 kDa protein homolog	C19orf53	2383	Color2 [DarkGray]	1	4					4	4	4	25.3	25.3	25.3	10.576	0	24.063	56843000	5	1.46784	1.56845	1.39112	1.89745	1.65207	1.48064	1.36349	1.21124	1.26625	NaN
	0.571889	0.195229	Q99467	Q99467	CD180 antigen	CD180	1913	Color2 [DarkGray]	1	4					1	1	1	3.8	3.8	3.8	74.178	0.0059226	6.1847	3273400	1	-3.72929	-3.78769	-3.7605	-3.85381	-3.80194	-4.06288	-4.18203	-3.6689	-4.01224	NaN
	2.62759	0.195168	Q12905	Q12905	Interleukin enhancer-binding factor 2	ILF2	1039	Color2 [DarkGray]	1	4					3	3	3	15.9	15.9	15.9	43.062	0	24.17	16479000	4	1.36869	1.38388	1.3292	1.40203	1.42656	1.27224	1.17786	1.19808	1.12032	-0.274898
	1.61463	0.194885	O76021	O76021	Ribosomal L1 domain-containing protein 1	RSL1D1	268	Color2 [DarkGray]	1	4					23	23	23	44.5	44.5	44.5	54.972	0	195.79	1992800000	42	5.00366	4.89435	4.93447	4.83069	4.95145	4.92632	4.70809	4.83935	4.70038	3.42133
	1.38919	0.194799	Q13895	Q13895	Bystin	BYSL	1096	Color2 [DarkGray]	1	4					13	13	13	35.5	35.5	35.5	49.601	0	111.79	301040000	14	3.24072	3.14236	3.2929	3.17104	3.35522	3.39453	3.00095	3.12491	2.96571	1.05652
	1.1276	0.194151	P78332	P78332	RNA-binding protein 6	RBM6	936	Color2 [DarkGray]	1	4					3	3	3	3.7	3.7	3.7	128.64	0	21.236	19412000	3	-0.573326	-0.388369	-0.539036	-0.317894	-0.557714	-0.38406	-0.635345	-0.638046	-0.809792	NaN
	3.7819	0.19411	Q99615	Q99615	DnaJ homolog subfamily C member 7	DNAJC7	1922	Color2 [DarkGray]	1	4					3	3	3	5.3	5.3	5.3	56.44	0	21.246	30365000	3	0.69243	0.699645	0.674973	0.560141	0.513974	0.55106	0.476936	0.518055	0.489726	-2.08459
	0.600407	0.192947	P14174	P14174	Macrophage migration inhibitory factor	MIF	460	Color2 [DarkGray]	1	4					1	1	1	7.8	7.8	7.8	12.476	0.0076097	6.064	11403000	1	-1.56383	-1.86065	-1.95264	-2.11707	-1.9061	-2.01999	-2.09638	-2.03727	-1.82231	NaN
	1.10634	0.192691	Q15366;P57723	Q15366	Poly(rC)-binding protein 2	PCBP2	1180	Color2 [DarkGray]	1	4					6	3	3	21.1	10.4	10.4	38.58	0	18.901	192970000	3	0.354151	0.110272	0.262749	0.174154	0.0836439	0.0512562	-0.0198078	0.0481243	0.120782	-2.10693
	1.63483	0.192249	P68363;Q71U36;P0DPH8;P0DPH7;Q6PEY2;Q9NY65;A6NHL2	P68363;Q71U36;P0DPH8;P0DPH7;Q6PEY2	Tubulin alpha-1B chain;Tubulin alpha-1A chain;Tubulin alpha-3E chain	TUBA1B;TUBA1A;TUBA3E	931	Color2 [DarkGray]	1	4					22	22	2	61.4	61.4	6.4	50.151	0	182.38	2934500000	45	5.54525	5.47197	5.57202	5.25868	5.26118	5.23769	5.37832	5.3858	5.24836	3.71957
	1.41312	0.19169	P18124	P18124	60S ribosomal protein L7	RPL7	493	Color2 [DarkGray]	1	4					9	9	9	33.5	33.5	33.5	29.225	0	59.484	450790000	15	2.9916	2.82833	2.95775	2.97954	3.1764	3.10324	2.79971	2.73793	2.66497	0.883642
	2.29833	0.19152	O43395	O43395	U4/U6 small nuclear ribonucleoprotein Prp3	PRPF3	156	Color2 [DarkGray]	1	4					11	11	11	18	18	18	77.528	0	78.324	127460000	13	1.99072	1.94913	2.06495	2.11051	2.20975	2.20423	1.80032	1.81817	1.81175	-0.162969
	1.19564	0.191163	O75444	O75444	Transcription factor Maf	MAF	238	Color2 [DarkGray]	1	4					1	1	1	1.9	1.9	1.9	38.492	0.0050715	6.2749	17414000	1	0.881475	0.88297	1.10157	1.07507	1.20984	0.901724	0.79682	0.758141	0.737571	-0.412929
	0.972706	0.190951	O43837	O43837	Isocitrate dehydrogenase [NAD] subunit beta, mitochondrial	IDH3B	175	Color2 [DarkGray]	1	4					2	2	2	4.9	4.9	4.9	42.183	0	13.816	5699100	2	-2.90188	-2.91346	-2.88257	-3.04071	-2.86247	-3.20581	-3.24306	-3.10116	-2.92655	NaN
	1.95439	0.190642	A6NHQ2	A6NHQ2	rRNA/tRNA 2-O-methyltransferase fibrillarin-like protein 1	FBLL1	16	Color2 [DarkGray]	1	4					4	3	3	13.5	10.2	10.2	34.803	0	21.378	546840000	7	0.774935	0.705153	0.850542	0.706768	0.977139	0.721661	0.588493	0.598337	0.571874	NaN
	1.71324	0.190613	P62851	P62851	40S ribosomal protein S25	RPS25	907	Color2 [DarkGray]	1	4					4	4	4	32.8	32.8	32.8	13.742	0	26.455	165580000	5	1.94497	1.79283	1.86535	1.77719	2.0198	1.79174	1.70935	1.69319	1.62876	-1.3456
	1.78458	0.190469	Q92785	Q92785	Zinc finger protein ubi-d4	DPF2	1743	Color2 [DarkGray]	1	4					6	6	6	23.5	23.5	23.5	44.155	0	59.325	39304000	8	1.06584	1.0075	1.0058	1.11757	1.08641	0.987301	0.865444	0.892229	0.750056	-1.59492
	1.49935	0.190165	Q9NTJ5	Q9NTJ5	Phosphatidylinositide phosphatase SAC1	SACM1L	2193	Color2 [DarkGray]	1	4					5	5	5	8	8	8	66.966	0	33.399	32342000	6	0.640799	0.472116	0.489632	0.0879917	0.280936	0.250425	0.304424	0.340233	0.387393	-1.41612
	1.59215	0.190009	P84103	P84103	Serine/arginine-rich splicing factor 3	SRSF3	956	Color2 [DarkGray]	1	4					10	10	9	45.1	45.1	45.1	19.329	0	156.62	2188600000	25	5.54263	5.55347	5.45303	5.73021	5.57115	5.47851	5.38176	5.35912	5.23822	3.22679
	0.824268	0.189887	P49368	P49368	T-complex protein 1 subunit gamma	CCT3	716	Color2 [DarkGray]	1	4					2	2	2	4	4	4	60.533	0	11.513	3959100	2	-2.50253	-2.18659	-2.38582	-2.63291	-2.51755	-2.76275	-2.61159	-2.59166	-2.44135	NaN
	1.48623	0.189451	P38432	P38432	Coilin	COIL	636	Color2 [DarkGray]	1	4					7	7	7	15.3	15.3	15.3	62.608	0	49.344	83622000	11	1.69085	1.6584	1.77492	1.75833	1.85135	1.61332	1.42579	1.54545	1.58458	-0.567269
	1.40061	0.189265	P63151;Q66LE6	P63151;Q66LE6	Serine/threonine-protein phosphatase 2A 55 kDa regulatory subunit B alpha isoform;Serine/threonine-protein phosphatase 2A 55 kDa regulatory subunit B delta isoform	PPP2R2A;PPP2R2D	921	Color2 [DarkGray]	1	4					2	2	2	5.1	5.1	5.1	51.691	0	12.059	1588400	2	-2.06892	-2.22074	-2.03979	-2.23178	-2.23705	-2.37664	-2.26107	-2.28096	-2.35522	NaN
	0.86015	0.188966	P17480	P17480	Nucleolar transcription factor 1	UBTF	480	Color2 [DarkGray]	1	4					27	27	26	34.4	34.4	32.2	89.405	0	199.24	1889500000	44	5.33014	5.36451	5.42146	5.50323	5.54073	5.52372	5.28537	5.27795	4.98589	3.78256
	0.843662	0.188837	Q99714	Q99714	3-hydroxyacyl-CoA dehydrogenase type-2	HSD17B10	1928	Color2 [DarkGray]	1	4					1	1	1	6.5	6.5	6.5	26.923	0.0015385	7.422	6967000	1	-2.26478	-2.58533	-2.553	-2.74725	-2.5392	-2.52127	-2.69734	-2.63632	-2.63597	NaN
	1.17721	0.1881	Q14671;Q8TB72	Q14671;Q8TB72	Pumilio homolog 1;Pumilio homolog 2	PUM1;PUM2	1127	Color2 [DarkGray]	1	4					2	2	2	1.6	1.6	1.6	126.47	0	12.717	10437000	2	-1.10014	-1.08746	-1.27739	-1.542	-1.59767	-1.42617	-1.26312	-1.35377	-1.41239	NaN
	1.47565	0.187522	P78316	P78316	Nucleolar protein 14	NOP14	935	Color2 [DarkGray]	1	4					10	10	10	12.4	12.4	12.4	97.667	0	64.839	131220000	16	2.24877	2.1302	2.25924	2.36118	2.44854	2.28942	2.03401	2.09306	1.94857	0.179408
	1.27852	0.187109	Q9H9B1	Q9H9B1	Histone-lysine N-methyltransferase EHMT1	EHMT1	2123	Color2 [DarkGray]	1	4					7	7	7	10.9	10.9	10.9	141.46	0	53.927	80647000	8	1.56778	1.55005	1.42216	1.52124	1.42132	1.44157	1.32064	1.41731	1.2407	NaN
	1.15283	0.18695	P21127;Q9UQ88	P21127;Q9UQ88	Cyclin-dependent kinase 11B;Cyclin-dependent kinase 11A	CDK11B;CDK11A	517	Color2 [DarkGray]	1	4					13	13	13	15.8	15.8	15.8	92.619	0	86.452	166820000	16	2.84602	2.97472	3.09706	3.03483	2.99011	2.89158	2.80008	2.81757	2.73931	-0.427205
	0.741819	0.186538	Q9Y6X9	Q9Y6X9	MORC family CW-type zinc finger protein 2	MORC2	2498	Color2 [DarkGray]	1	4					2	2	2	3	3	3	117.82	0	12.424	3352400	2	-3.44402	-3.2554	-3.05157	-3.195	-3.07034	-3.14439	-3.39365	-3.45607	-3.46089	NaN
	1.92013	0.186416	O94880	O94880	PHD finger protein 14	PHF14	281	Color2 [DarkGray]	1	4					14	14	14	17.7	17.7	17.7	100.05	0	124.3	180670000	19	2.64158	2.7019	2.68231	2.68781	2.63966	2.75087	2.46415	2.56498	2.43741	0.340747
	1.14692	0.186129	P46063	P46063	ATP-dependent DNA helicase Q1	RECQL	683	Color2 [DarkGray]	1	4					4	4	4	8.8	8.8	8.8	73.457	0	41.868	26175000	5	0.149555	-0.102144	-0.0296936	0.0409508	-0.05165	-0.130625	-0.154909	-0.178577	-0.207183	-1.32043
	0.866701	0.185348	Q9NR50	Q9NR50	Translation initiation factor eIF-2B subunit gamma	EIF2B3	2173	Color2 [DarkGray]	1	4					2	2	2	5.1	5.1	5.1	50.24	0	12.684	0	2	-1.88976	-2.05275	-2.18383	-2.33996	-2.14887	-2.27679	-2.32885	-2.16006	-2.19347	NaN
	1.25694	0.185261	O95793	O95793	Double-stranded RNA-binding protein Staufen homolog 1	STAU1	325	Color2 [DarkGray]	1	4					7	7	6	13.9	13.9	12.5	63.182	0	46.902	62099000	8	1.75797	1.57308	1.68384	1.54048	1.64551	1.5045	1.44672	1.57343	1.43896	1.3211
	1.60434	0.184582	Q5HYI8	Q5HYI8	Rab-like protein 3	RABL3	1274	Color2 [DarkGray]	1	4					3	3	3	27.1	27.1	27.1	26.422	0	28.334	61183000	8	0.336966	0.363357	0.431684	0.346741	0.329806	0.344982	0.211987	0.258444	0.107829	NaN
	1.80266	0.18434	Q86WB0	Q86WB0	Nuclear-interacting partner of ALK	ZC3HC1	1495	Color2 [DarkGray]	1	4					5	5	5	13.7	13.7	13.7	55.261	0	46.321	38036000	6	0.373983	0.400407	0.270025	0.381552	0.118245	0.245823	0.129711	0.206516	0.155168	-1.56103
	1.47107	0.183484	Q9NQ55	Q9NQ55	Suppressor of SWI4 1 homolog	PPAN	2162	Color2 [DarkGray]	1	4					15	15	15	43.3	43.3	43.3	53.193	0	160.59	1244500000	31	3.90497	3.75328	3.86578	3.89279	4.10738	3.98856	3.61739	3.72919	3.62699	1.38231
	2.09301	0.183323	Q03111	Q03111	Protein ENL	MLLT1	980	Color2 [DarkGray]	1	4					4	4	4	8.4	8.4	8.4	62.055	0	25.9	21245000	5	0.403831	0.373605	0.376099	0.515493	0.489568	0.377834	0.180691	0.271528	0.151347	-1.14646
	1.67544	0.183101	Q7Z4Q2	Q7Z4Q2	HEAT repeat-containing protein 3	HEATR3	1460	Color2 [DarkGray]	1	4					3	3	3	5	5	5	74.582	0	20.466	20193000	3	-0.813463	-0.702312	-0.707611	-0.78711	-1.08879	-1.0427	-0.952755	-0.856434	-0.9635	NaN
	1.51348	0.18297	Q96EY4	Q96EY4	Translation machinery-associated protein 16	TMA16	1803	Color2 [DarkGray]	1	4					5	5	5	25.1	25.1	25.1	23.864	0	39.627	121330000	7	1.20588	1.10851	1.11446	1.37661	1.3786	1.29353	0.927359	1.05105	0.901532	NaN
	0.479089	0.182635	Q15651	Q15651	High mobility group nucleosome-binding domain-containing protein 3	HMGN3	1195	Color2 [DarkGray]	1	4					3	2	2	22.2	9.1	9.1	10.666	0	12.56	75670000	3	1.58059	2.05889	1.70885	2.40503	1.81142	1.87148	1.75948	1.47712	1.56382	-0.00541258
	0.620186	0.18241	O60220	O60220	Mitochondrial import inner membrane translocase subunit Tim8 A	TIMM8A	180	Color2 [DarkGray]	1	4					2	2	2	22.7	22.7	22.7	10.998	0	13.434	10885000	2	-1.99977	-2.27802	-2.35162	-2.54148	-2.46584	-2.58694	-2.50191	-2.4321	-2.24264	NaN
	1.67479	0.182006	Q8N3C0	Q8N3C0	Activating signal cointegrator 1 complex subunit 3	ASCC3	1566	Color2 [DarkGray]	1	4					2	2	2	0.8	0.8	0.8	251.46	0.00056721	11.396	6095600	2	-0.230724	-0.0980663	-0.192278	-0.28758	-0.419095	-0.385874	-0.338337	-0.314967	-0.413781	-2.03545
	0.879604	0.1818	Q96FZ2	Q96FZ2	Embryonic stem cell-specific 5-hydroxymethylcytosine-binding protein	HMCES	1810	Color2 [DarkGray]	1	4					1	1	1	4.2	4.2	4.2	40.574	0.0015839	7.7728	7337200	1	-1.66533	-1.54503	-1.49804	-1.45658	-1.4107	-1.55399	-1.91529	-1.6824	-1.6561	NaN
	0.499216	0.181607	P46199	P46199	Translation initiation factor IF-2, mitochondrial	MTIF2	687	Color2 [DarkGray]	1	4					2	2	2	4.8	4.8	4.8	81.316	0	13.009	0	3	-2.94052	-2.68769	-2.95494	-3.0836	-3.19845	-2.72989	-3.22194	-3.12342	-2.78262	NaN
	0.527231	0.181508	Q9H147	Q9H147	Deoxynucleotidyltransferase terminal-interacting protein 1	DNTTIP1	2064	Color2 [DarkGray]	1	4					3	3	3	12.2	12.2	12.2	37.013	0	22.607	12714000	3	-1.50415	-1.45062	-1.32815	-0.941586	-1.33467	-0.998878	-1.7365	-1.32513	-1.76581	NaN
	1.03834	0.181233	Q68CP9	Q68CP9	AT-rich interactive domain-containing protein 2	ARID2	1333	Color2 [DarkGray]	1	4					2	2	2	1.4	1.4	1.4	197.39	0	29.433	1635400	2	-2.84069	-3.03449	-2.9403	-3.20367	-2.9806	-2.9291	-3.09838	-3.02829	-3.23252	NaN
	0.921656	0.180625	Q9BRX8	Q9BRX8	Redox-regulatory protein FAM213A	FAM213A	1965	Color2 [DarkGray]	1	4					2	2	2	9.6	9.6	9.6	25.764	0	14.366	9137400	3	-0.420723	-0.475307	-0.318293	-0.827514	-0.550111	-0.735897	-0.459744	-0.731589	-0.564863	NaN
	0.828583	0.179898	Q969Z0	Q969Z0	Protein TBRG4	TBRG4	1774	Color2 [DarkGray]	1	4					1	1	1	1.6	1.6	1.6	70.737	0.001569	7.6966	3206500	1	-3.37589	-3.66819	-3.68261	-4.34411	-3.95028	-3.94904	-3.77563	-3.75681	-3.73395	NaN
	1.89817	0.179883	Q9UBD5;O75330	Q9UBD5	Origin recognition complex subunit 3	ORC3	2283	Color2 [DarkGray]	1	4					12	12	12	20.4	20.4	20.4	82.253	0	154.42	186600000	14	3.20506	3.20072	3.12628	3.25249	3.139	3.11911	3.00706	3.04942	2.93594	1.05022
	1.12358	0.178776	Q96T37	Q96T37	Putative RNA-binding protein 15	RBM15	1907	Color2 [DarkGray]	1	4					22	22	21	29.6	29.6	28.7	107.19	0	211.55	582660000	28	3.63484	3.52303	3.71234	3.72107	3.78386	3.76501	3.49683	3.49399	3.34306	1.64974
	1.11932	0.17818	P56545	P56545	C-terminal-binding protein 2	CTBP2	826	Color2 [DarkGray]	1	4					9	9	6	23.6	23.6	18	48.944	0	64.102	204590000	10	2.05597	1.97155	2.15259	2.44251	2.25411	2.02808	1.96635	1.89663	1.78259	-0.793141
	1.37847	0.178097	Q9P258	Q9P258	Protein RCC2	RCC2	2268	Color2 [DarkGray]	1	4					11	11	11	20.5	20.5	20.5	56.084	0	75.842	215980000	14	3.41841	3.23624	3.25454	3.35828	3.30922	3.25391	3.09299	3.14995	3.13196	1.05468
	1.20789	0.177115	P54274	P54274	Telomeric repeat-binding factor 1	TERF1	798	Color2 [DarkGray]	1	4					1	1	1	2.5	2.5	2.5	50.245	0	64.775	8350200	1	-3.25989	-3.21677	-3.18305	-3.24476	-3.25071	-3.0822	-3.45273	-3.26702	-3.47131	NaN
	1.41014	0.176025	P12956	P12956	X-ray repair cross-complementing protein 6	XRCC6	452	Color2 [DarkGray]	1	4					25	25	25	46.3	46.3	46.3	69.842	0	244.85	302670000	31	3.49843	3.40569	3.5691	3.50909	3.51823	3.47479	3.34919	3.34851	3.24745	1.98447
	1.03884	0.175936	O75190;Q8NHS0;Q8WWF6;P25686	O75190	DnaJ homolog subfamily B member 6	DNAJB6	228	Color2 [DarkGray]	1	4					6	6	6	20.2	20.2	20.2	36.087	0	48.986	161030000	11	1.98492	1.87094	2.11827	2.03993	2.05192	1.96078	1.88509	1.77607	1.78516	-0.545137
	0.685771	0.175408	Q86V59	Q86V59	PNMA-like protein 1	PNMAL1	1490	Color2 [DarkGray]	1	4					5	5	5	13.9	13.9	13.9	48.16	0	49.153	26969000	5	-0.293657	-0.55126	-0.18082	-0.183081	-0.410343	-0.429551	-0.591703	-0.500523	-0.459736	NaN
	1.82171	0.175251	Q8WUA2	Q8WUA2	Peptidyl-prolyl cis-trans isomerase-like 4	PPIL4	1687	Color2 [DarkGray]	1	4					8	8	8	19.9	19.9	19.9	57.224	0	50.991	41165000	8	0.273594	0.397986	0.332472	0.489088	0.343642	0.30234	0.11466	0.194256	0.169383	NaN
	2.38278	0.175055	O43347	O43347	RNA-binding protein Musashi homolog 1	MSI1	154	Color2 [DarkGray]	1	4					5	5	3	16.9	16.9	11.3	39.124	0	33.814	92833000	7	1.96531	1.86705	1.89025	1.72377	1.75871	1.65322	1.73122	1.73562	1.7306	0.454168
	0.813119	0.174519	Q8NDD1	Q8NDD1	Uncharacterized protein C1orf131	C1orf131	1616	Color2 [DarkGray]	1	4					4	4	4	14	14	14	32.61	0	25.595	60493000	5	1.45123	1.2545	1.23623	1.05787	1.21854	1.21309	1.01069	1.25821	1.1495	-0.628482
	0.734952	0.174338	Q96AY2	Q96AY2	Crossover junction endonuclease EME1	EME1	1781	Color2 [DarkGray]	1	4					1	1	1	3.7	3.7	3.7	63.251	0.001663	10.591	5949200	1	-3.88368	-3.79144	-3.55134	-3.40003	-3.65647	-3.50984	-3.99295	-3.83771	-3.91881	NaN
	1.0969	0.174248	O95758	O95758	Polypyrimidine tract-binding protein 3	PTBP3	323	Color2 [DarkGray]	1	4					3	1	1	4.9	1.6	1.6	59.689	0.0024498	6.7734	22322000	2	-0.486214	-0.707231	-0.634807	-0.726525	-0.805065	-0.634719	-0.711034	-0.829213	-0.810748	NaN
	1.65935	0.174203	Q9NP66	Q9NP66	High mobility group protein 20A	HMG20A	2156	Color2 [DarkGray]	1	4					4	4	4	13	13	13	40.143	0	54.96	24924000	5	0.720295	0.678897	0.584538	0.848368	1.05712	0.590385	0.502218	0.522423	0.436481	-1.18406
	1.12882	0.174041	Q96A70	Q96A70	Antizyme inhibitor 2	AZIN2	1778	Color2 [DarkGray]	1	4					1	1	1	1.5	1.5	1.5	49.979	0.0050926	6.2944	39252000	2	2.27991	2.17437	2.36431	2.61135	2.47958	2.40307	2.08096	2.18823	2.02728	0.398221
	0.837783	0.173935	P04637	P04637	Cellular tumor antigen p53	TP53	357	Color2 [DarkGray]	1	4					5	5	5	19.8	19.8	19.8	43.653	0	37.645	63378000	7	0.832169	0.603192	0.735315	0.596342	0.661645	0.395678	0.483727	0.475943	0.689202	NaN
	1.54084	0.173909	P30050	P30050	60S ribosomal protein L12	RPL12	575	Color2 [DarkGray]	1	4					3	3	3	30.9	30.9	30.9	17.818	0	22.604	36656000	3	0.432909	0.321645	0.484028	0.207014	0.36955	0.35058	0.206921	0.276442	0.233493	-0.33849
	1.22558	0.173874	P62854	P62854	40S ribosomal protein S26	RPS26	908	Color2 [DarkGray]	1	4					1	1	1	13	13	13	13.015	0.0015666	7.6684	19389000	2	-0.496072	-0.587107	-0.587052	-1.17157	-0.650105	-0.793715	-0.803586	-0.613072	-0.775193	-1.63206
	1.7006	0.173361	Q86VM9	Q86VM9	Zinc finger CCCH domain-containing protein 18	ZC3H18	1494	Color2 [DarkGray]	1	4					6	6	6	6.5	6.5	6.5	106.38	0	66.382	39543000	6	1.47783	1.38287	1.51695	1.35909	1.37514	1.53284	1.30351	1.31471	1.23936	-1.78163
	0.397189	0.173306	Q9NXX6	Q9NXX6	Non-structural maintenance of chromosomes element 4 homolog A	NSMCE4A	2234	Color2 [DarkGray]	1	4					2	2	2	9.1	9.1	9.1	44.301	0	17.879	4720900	2	-2.98124	-3.05355	-2.68836	-3.02106	-3.01386	-2.93453	-3.17234	-2.79361	-3.27712	NaN
	0.749048	0.172854	Q9Y295	Q9Y295	Developmentally-regulated GTP-binding protein 1	DRG1	2409	Color2 [DarkGray]	1	4					3	3	2	12.8	12.8	8.2	40.542	0	17.812	6757500	2	-3.21422	-3.18797	-3.06094	-3.31979	-3.26985	-3.26052	-3.33864	-3.48547	-3.15759	NaN
	1.35952	0.17262	O14929	O14929	Histone acetyltransferase type B catalytic subunit	HAT1	105	Color2 [DarkGray]	1	4					2	2	2	7.6	7.6	7.6	49.512	0	12.176	20006000	2	-1.4893	-1.63574	-1.51681	-1.67137	-1.55391	-1.58315	-1.78313	-1.64951	-1.72708	NaN
	2.74828	0.17229	P46100	P46100	Transcriptional regulator ATRX	ATRX	685	Color2 [DarkGray]	1	4					40	40	39	17.8	17.8	17.4	282.58	0	323.31	1078500000	52	4.85463	4.81253	4.87521	5.04409	4.90382	4.75686	4.66744	4.70277	4.65528	3.00784
	0.988797	0.172283	Q12948	Q12948	Forkhead box protein C1	FOXC1	1046	Color2 [DarkGray]	1	4					3	3	3	12.8	12.8	12.8	56.788	0	31.013	36731000	4	-1.91207	-1.90206	-1.84651	-1.51998	-1.73088	-1.73403	-1.98105	-1.97906	-2.21737	NaN
	1.55735	0.172257	Q9H6S0	Q9H6S0	Probable ATP-dependent RNA helicase YTHDC2	YTHDC2	2104	Color2 [DarkGray]	1	4					8	8	8	6.6	6.6	6.6	160.25	0	53.877	45514000	10	0.821825	0.697759	0.849615	0.762087	0.708814	0.772793	0.593037	0.601536	0.657855	NaN
	0.463597	0.172146	P17509	P17509	Homeobox protein Hox-B6	HOXB6	482	Color2 [DarkGray]	1	4					2	1	1	8	4.5	4.5	25.432	0.0072628	6.1566	3876500	1	-3.36478	-3.29001	-3.20837	-2.775	-3.24272	-3.31876	-3.69895	-3.17212	-3.50853	NaN
	1.11777	0.171924	Q9BQ70	Q9BQ70	Transcription factor 25	TCF25	1953	Color2 [DarkGray]	1	4					2	2	2	4.1	4.1	4.1	76.666	0	16.889	3949800	3	-1.94521	-2.10701	-1.87267	-2.06223	-1.9622	-2.12514	-2.12119	-2.18815	-2.13132	NaN
	0.41365	0.170809	P55769	P55769	NHP2-like protein 1;NHP2-like protein 1, N-terminally processed	NHP2L1	816	Color2 [DarkGray]	1	4					2	2	2	18	18	18	14.173	0	13.567	19482000	3	-0.651523	-0.71464	-0.698769	-0.83532	-0.719551	-0.833305	-1.09991	-0.519749	-0.957705	-1.51986
	2.47583	0.170619	Q9BSV6	Q9BSV6	tRNA-splicing endonuclease subunit Sen34	TSEN34	1971	Color2 [DarkGray]	1	4					2	2	2	6.5	6.5	6.5	33.652	0.0016694	10.926	61848000	2	-0.243532	-0.234821	-0.257751	-0.414423	-0.205793	-0.403549	-0.363234	-0.438463	-0.446265	NaN
	1.16016	0.170437	P00374	P00374	Dihydrofolate reductase	DHFR	336	Color2 [DarkGray]	1	4					3	3	3	19.3	19.3	19.3	21.452	0	20.848	4956600	3	0.249941	0.0970659	0.330946	0.146572	0.326655	0.176607	0.0400467	0.0576897	0.0689058	-0.631937
	0.749285	0.170388	P50750	P50750	Cyclin-dependent kinase 9	CDK9	747	Color2 [DarkGray]	1	4					7	6	6	21.8	19.6	19.6	42.777	0	45.057	89253000	7	1.02133	1.08004	1.29155	1.28041	1.32809	1.07283	0.956301	1.07456	0.850898	0.35563
	0.387941	0.170009	P80303	P80303	Nucleobindin-2;Nesfatin-1	NUCB2	946	Color2 [DarkGray]	1	4					1	1	1	2.1	2.1	2.1	50.222	0.001997	6.9887	796850	1	-3.83085	-4.30085	-4.22857	-4.40691	-4.60711	-4.63387	-4.47901	-4.30279	-4.08851	NaN
	0.726753	0.169895	O14776;Q5VWI1	O14776;Q5VWI1	Transcription elongation regulator 1;Transcription elongation regulator 1-like protein	TCERG1;TCERG1L	99	Color2 [DarkGray]	1	4					2	2	2	1.8	1.8	1.8	123.9	0	13.76	17797000	2	-0.957589	-1.24562	-1.16708	-1.02956	-1.06906	-1.04774	-1.18151	-1.4023	-1.29616	NaN
	1.3572	0.16971	O43242	O43242	26S proteasome non-ATPase regulatory subunit 3	PSMD3	150	Color2 [DarkGray]	1	4					5	5	5	10.5	10.5	10.5	60.977	0	32.764	48593000	6	0.802082	0.802766	0.972651	0.872849	0.845693	0.856018	0.684622	0.715702	0.668046	NaN
	1.29917	0.168921	P63167	P63167	Dynein light chain 1, cytoplasmic	DYNLL1	922	Color2 [DarkGray]	1	4					2	2	2	32.6	32.6	32.6	10.366	0	22.595	91149000	6	0.787746	0.812261	0.839727	0.975113	1.03917	0.79431	0.610088	0.759335	0.563548	-0.832249
	0.769977	0.168547	Q14865	Q14865	AT-rich interactive domain-containing protein 5B	ARID5B	1142	Color2 [DarkGray]	1	4					2	2	2	1.9	1.9	1.9	132.37	0	14.915	6699900	2	-2.27225	-2.19288	-1.95945	-2.05912	-2.35957	-2.25861	-2.36971	-2.24315	-2.31735	NaN
	0.973191	0.168341	Q9NR30	Q9NR30	Nucleolar RNA helicase 2	DDX21	2171	Color2 [DarkGray]	1	4					43	43	41	55.4	55.4	52	87.343	0	323.31	5213800000	88	6.11068	6.01425	6.15258	6.22108	6.33923	6.29816	5.92122	6.04674	5.80452	4.40387
	1.73155	0.168108	Q9H501	Q9H501	ESF1 homolog	ESF1	2092	Color2 [DarkGray]	1	4					6	6	6	7.1	7.1	7.1	98.795	0	168.15	21569000	6	0.623699	0.558906	0.702574	0.922874	0.884534	0.84951	0.488354	0.44623	0.446271	-1.6452
	2.13207	0.167974	Q9UQE7	Q9UQE7	Structural maintenance of chromosomes protein 3	SMC3	2394	Color2 [DarkGray]	1	4					25	25	25	23.3	23.3	23.3	141.54	0	175.92	390120000	29	3.76573	3.75542	3.77038	3.87154	3.82961	3.82956	3.53284	3.64525	3.6095	1.31455
	1.06866	0.167724	Q86V15	Q86V15	Zinc finger protein castor homolog 1	CASZ1	1488	Color2 [DarkGray]	1	4					1	1	1	1	1	1	190.07	0.0015361	7.3904	3117500	1	-1.92161	-1.94367	-2.04263	-1.81523	-1.82613	-2.10746	-2.08282	-2.26397	-2.0643	NaN
	2.18514	0.167638	O95232	O95232	Luc7-like protein 3	LUC7L3	296	Color2 [DarkGray]	1	4					6	6	6	13.4	13.4	13.4	51.466	0	38.441	83789000	6	1.80757	1.71824	1.79064	1.71317	1.81461	1.66422	1.63811	1.5829	1.59252	0.192639
	0.710175	0.167592	P61962	P61962	DDB1- and CUL4-associated factor 7	DCAF7	870	Color2 [DarkGray]	1	4					2	2	2	8.5	8.5	8.5	38.926	0	24.985	20033000	3	-1.57454	-1.44044	-1.24252	-1.29838	-1.46347	-1.62736	-1.66532	-1.59562	-1.49934	NaN
	0.957504	0.1675	P56182	P56182	Ribosomal RNA processing protein 1 homolog A	RRP1	821	Color2 [DarkGray]	1	4					23	23	23	45.3	45.3	45.3	52.839	0	186.85	2256600000	36	5.26308	5.14541	5.30439	5.44674	5.46751	5.37782	4.99083	5.20251	5.01704	3.76102
	0.125097	0.167359	Q15759	Q15759	Mitogen-activated protein kinase 11	MAPK11	1203	Color2 [DarkGray]	1	4					1	1	1	2.7	2.7	2.7	41.357	0.002893	6.5515	2101100000	1	-0.977364	-0.953972	-0.354209	-1.05184	-1.18138	-0.834702	-1.18088	-0.0636997	-1.54304	NaN
	1.25831	0.166759	P07437;Q3ZCM7;A6NNZ2;CON__ENSEMBL:ENSBTAP00000025008;Q9H4B7	P07437	Tubulin beta chain	TUBB	393	Color2 [DarkGray]	1	4					16	16	4	50.7	50.7	16	49.67	0	145.63	1702900000	36	4.72271	4.66321	4.75967	4.31811	4.39319	4.35302	4.57429	4.62898	4.44204	3.42384
	0.724589	0.166723	Q9Y3Y2	Q9Y3Y2	Chromatin target of PRMT1 protein	CHTOP	2441	Color2 [DarkGray]	1	4					2	2	2	11.7	11.7	11.7	26.396	0	53.764	34520000	4	-0.874391	-1.10339	-1.01472	-1.0274	-0.787503	-0.926455	-1.31224	-1.03102	-1.14941	NaN
	0.697488	0.166424	Q96IZ5	Q96IZ5	RNA-binding protein 41	RBM41	1836	Color2 [DarkGray]	1	4					1	1	1	3.9	3.9	3.9	47.099	0.0075893	6.0342	2294900	1	-2.73522	-2.7756	-2.55362	-2.49625	-2.52305	-2.8731	-2.99956	-2.8578	-2.70636	NaN
	1.05256	0.165089	P62847	P62847	40S ribosomal protein S24	RPS24	906	Color2 [DarkGray]	1	4					7	7	7	45.9	45.9	45.9	15.423	0	45.146	307120000	10	4.63172	4.53892	4.42009	4.27839	4.46382	4.4723	4.28329	4.40977	4.4024	2.68166
	0.83503	0.164255	P26373	P26373	60S ribosomal protein L13	RPL13	553	Color2 [DarkGray]	1	4					10	10	10	39.3	39.3	39.3	24.261	0	80.117	895720000	16	4.69927	4.51368	4.51441	4.35398	4.55754	4.54642	4.31436	4.54048	4.37976	2.90468
	0.373299	0.164044	Q9H4A5	Q9H4A5	Golgi phosphoprotein 3-like	GOLPH3L	2088	Color2 [DarkGray]	1	4					1	1	1	5.3	5.3	5.3	32.767	0.0046598	6.3404	1656700	1	-3.22842	-3.63274	-3.12526	-3.6332	-3.15195	-3.24872	-3.2936	-3.58988	-3.59508	NaN
	0.590162	0.163735	P05114	P05114	Non-histone chromosomal protein HMG-14	HMGN1	362	Color2 [DarkGray]	1	4					6	6	6	50	50	50	10.659	0	42.857	151220000	8	1.68471	2.0473	1.70533	2.26875	1.71584	1.9042	1.67962	1.57091	1.6956	-0.161355
	0.487256	0.163366	Q9H3K6	Q9H3K6	BolA-like protein 2	BOLA2	2083	Color2 [DarkGray]	1	4					1	1	1	18.6	18.6	18.6	10.116	0.0015715	7.7105	4489800	1	-1.81461	-2.13018	-1.78346	-2.20228	-2.1091	-2.03181	-2.22653	-1.8991	-2.09271	NaN
	1.46975	0.162824	Q13123	Q13123	Protein Red	IK	1054	Color2 [DarkGray]	1	4					12	12	12	28.7	28.7	28.7	65.601	0	88.253	235430000	18	3.27257	3.24165	3.33306	3.34451	3.42818	3.35894	3.1907	3.12843	3.03968	1.67315
	1.72771	0.162284	P16402;REV__P16402	P16402	Histone H1.3	HIST1H1D	473	Color2 [DarkGray]	1	4					12	5	4	36.2	14.9	7.7	22.35	0	26.974	380070000	6	3.1813	3.11016	3.09188	3.09954	3.1143	2.87204	3.02708	2.95281	2.9166	0.972729
	1.3495	0.162238	Q9Y450	Q9Y450	HBS1-like protein	HBS1L	2442	Color2 [DarkGray]	1	4					16	16	16	29.7	29.7	29.7	75.472	0	129.8	327290000	21	3.15341	3.20096	3.24033	3.21109	3.08456	3.03499	3.05691	3.11071	2.94036	1.55306
	1.67097	0.161816	Q92499	Q92499	ATP-dependent RNA helicase DDX1	DDX1	1721	Color2 [DarkGray]	1	4					2	2	2	3.4	3.4	3.4	82.431	0	13.91	13198000	2	-0.0910969	-0.160504	-0.10918	-0.323765	-0.185525	-0.266403	-0.35599	-0.224424	-0.265814	NaN
