## Supplementary material for "Tracking chromatin state changes using *μ*Map photo-proximity labeling": Full MS Processed Data (part 7 of 8)

### Sheet: H2A vs Pinometostat (continued)
Significant	#NAME?	Difference	Protein IDs	Majority protein IDs	Protein names	Gene names	id	Symbol color	Symbol type	Symbol size	Show label	Only identified by site	Reverse	Potential contaminant	Peptides	Razor + unique peptides	Unique peptides	Sequence coverage [%]	Unique + razor sequence coverage [%]	Unique sequence coverage [%]	Mol. weight [kDa]	Q-value	Score	Intensity	MS/MS count	Reporter intensity corrected 1	Reporter intensity corrected 2	Reporter intensity corrected 3	Reporter intensity corrected 4	Reporter intensity corrected 5	Reporter intensity corrected 6	Reporter intensity corrected 7	Reporter intensity corrected 8	Reporter intensity corrected 9	Reporter intensity corrected 10
	0.725254	0.161812	Q9NQW6	Q9NQW6	Actin-binding protein anillin	ANLN	2168	Color2 [DarkGray]	1	4					1	1	1	0.8	0.8	0.8	124.2	0.0096491	5.9711	696990	1	-3.82671	-3.91028	-3.70116	-3.6281	-3.85905	-3.65084	-4.05867	-3.81041	-4.05451	NaN
	0.816057	0.161662	P26367	P26367	Paired box protein Pax-6	PAX6	551	Color2 [DarkGray]	1	4					3	3	3	6.2	6.2	6.2	46.683	0	17.255	14721000	3	0.422344	0.365174	0.336184	0.355814	0.322944	0.299753	0.182293	0.378574	0.0778475	NaN
	1.70361	0.161558	P10155	P10155	60 kDa SS-A/Ro ribonucleoprotein	TROVE2	425	Color2 [DarkGray]	1	4					5	5	5	9.9	9.9	9.9	60.67	0	30.496	63810000	5	0.483746	0.430993	0.530479	0.365347	0.216065	0.218288	0.261473	0.327663	0.371408	NaN
	1.46829	0.161459	Q6IE81	Q6IE81	Protein Jade-1	JADE1	1350	Color2 [DarkGray]	1	4					8	8	7	12.2	12.2	11.2	95.532	0	59.692	132140000	10	2.17799	2.09659	2.17959	2.11432	2.10937	2.06251	1.9211	2.06908	1.97961	-0.229353
	0.363486	0.161244	Q92993	Q92993	Histone acetyltransferase KAT5	KAT5	1763	Color2 [DarkGray]	1	4					1	1	1	3.3	3.3	3.3	58.581	0.0019831	6.9324	2496800	1	-5.14416	-5.10265	-4.62131	-4.02384	-4.5725	-4.85397	-5.07354	-5.00888	-5.26943	NaN
	0.73311	0.161234	Q9H4E7	Q9H4E7	Differentially expressed in FDCP 6 homolog	DEF6	2089	Color2 [DarkGray]	1	4					1	1	1	1.3	1.3	1.3	73.91	0.0046577	6.34	5093800	1	-2.17375	-1.93103	-2.00861	-2.17957	-2.23044	-1.86328	-2.15317	-2.33826	-2.10566	NaN
	1.29139	0.16117	Q92613	Q92613	Protein Jade-3	JADE3	1728	Color2 [DarkGray]	1	4					7	6	6	8.6	7.5	7.5	93.807	0	49.714	130520000	10	1.14348	1.19242	1.24692	1.24829	1.16844	1.1194	0.95685	1.12806	1.0144	-1.83075
	1.9881	0.161166	P56179;P56177;P56178;Q07687	P56179;P56177;P56178;Q07687	Homeobox protein DLX-6;Homeobox protein DLX-1;Homeobox protein DLX-5;Homeobox protein DLX-2	DLX6;DLX1;DLX5;DLX2	820	Color2 [DarkGray]	1	4					2	2	2	15.4	15.4	15.4	19.708	0	13.371	17669000	2	-0.766613	-0.730478	-0.785365	-0.729835	-0.693465	-0.784607	-0.919168	-0.97771	-0.869075	NaN
	1.42538	0.161085	Q99496	Q99496	E3 ubiquitin-protein ligase RING2	RNF2	1914	Color2 [DarkGray]	1	4					7	7	6	25.9	25.9	21.7	37.655	0	93.181	107760000	10	1.7073	1.63775	1.72474	1.7484	1.82777	1.6439	1.51774	1.61242	1.45638	-0.641204
	0.713988	0.160678	Q68CQ4	Q68CQ4	Digestive organ expansion factor homolog	DIEXF	1334	Color2 [DarkGray]	1	4					2	2	2	3.8	3.8	3.8	87.054	0	19.072	4689200	2	-2.4604	-2.54088	-2.5821	-2.51594	-2.66157	-2.53008	-2.88004	-2.5735	-2.61188	NaN
	0.879274	0.160582	P49674	P49674	Casein kinase I isoform epsilon	CSNK1E	721	Color2 [DarkGray]	1	4					5	5	3	16.3	16.3	10.1	47.315	0	40.743	94221000	5	0.339821	0.148274	0.385595	0.148394	0.328767	0.253626	0.0868244	0.218966	0.0861559	NaN
	1.21492	0.160133	Q14676	Q14676	Mediator of DNA damage checkpoint protein 1	MDC1	1128	Color2 [DarkGray]	1	4					35	35	35	30.1	30.1	30.1	226.66	0	269.89	1002900000	51	3.77337	3.77352	3.89416	3.96052	3.92746	3.92303	3.6483	3.73759	3.57476	2.30367
	0.886235	0.159629	Q9BPZ2;Q99865	Q9BPZ2;Q99865	Spindlin-2B;Spindlin-2A	SPIN2B;SPIN2A	1938	Color2 [DarkGray]	1	4					3	3	3	15.5	15.5	15.5	29.158	0	28.444	10696000	3	-0.660003	-0.834096	-0.716851	-0.733607	-0.510158	-0.780808	-1.01492	-0.784981	-0.889937	NaN
	0.418439	0.159527	Q9NWW7	Q9NWW7	Uncharacterized protein C2orf42	C2orf42	2221	Color2 [DarkGray]	1	4					1	1	1	2.1	2.1	2.1	64.076	0.0016155	8.5475	1203300	1	-5.01323	-5.09209	NaN	-5.0325	-5.05111	-5.56882	-5.33767	-5.3238	-4.97509	NaN
	1.12869	0.159438	Q8N5F7;Q5M9Q1	Q8N5F7	NF-kappa-B-activating protein	NKAP	1574	Color2 [DarkGray]	1	4					4	4	4	9.2	9.2	9.2	47.138	0	53.338	88588000	6	2.6082	2.46084	2.55978	2.61871	2.77241	2.50475	2.28594	2.45374	2.41082	0.841488
	0.885103	0.159045	O43491	O43491	Band 4.1-like protein 2	EPB41L2	159	Color2 [DarkGray]	1	4					3	3	3	4	4	4	112.59	0	20.248	20882000	4	0.393656	0.508199	0.619085	0.432707	0.295213	0.413702	0.360464	0.432249	0.251092	NaN
	1.34468	0.158574	Q9Y3T9	Q9Y3T9	Nucleolar complex protein 2 homolog	NOC2L	2439	Color2 [DarkGray]	1	4					16	16	16	19.8	19.8	19.8	84.918	0	116.11	453100000	22	3.36029	3.2873	3.40849	3.45778	3.46361	3.40186	3.22708	3.24411	3.10917	1.61604
	2.17074	0.158542	Q9UNL4	Q9UNL4	Inhibitor of growth protein 4	ING4	2377	Color2 [DarkGray]	1	4					3	3	3	11.2	11.2	11.2	28.53	0	16.929	73784000	3	1.45748	1.4324	1.40664	1.33367	1.50703	1.38365	1.2195	1.30034	1.30107	-0.797203
	1.75973	0.157693	O75152;A0A1B0GTU1	O75152	Zinc finger CCCH domain-containing protein 11A	ZC3H11A	226	Color2 [DarkGray]	1	4					18	18	18	25.8	25.8	25.8	89.13	0	214.2	392530000	25	3.60656	3.49271	3.61915	3.70018	3.73852	3.69688	3.4184	3.40903	3.41792	1.66407
	1.67595	0.157662	P49736	P49736	DNA replication licensing factor MCM2	MCM2	725	Color2 [DarkGray]	1	4					6	6	6	7.7	7.7	7.7	101.89	0	43.64	28192000	6	0.46159	0.343745	0.474152	0.531706	0.419677	0.309931	0.261259	0.256195	0.289046	NaN
	1.21328	0.157628	Q93074;Q86YW9	Q93074	Mediator of RNA polymerase II transcription subunit 12	MED12	1765	Color2 [DarkGray]	1	4					3	3	3	2.4	2.4	2.4	243.08	0	30.34	10457000	4	-1.06431	-1.03463	-0.88913	-0.954964	-1.1651	-1.04859	-1.1354	-1.11651	-1.20905	NaN
	1.61334	0.157445	Q9BYG3	Q9BYG3	MKI67 FHA domain-interacting nucleolar phosphoprotein	NIFK	2027	Color2 [DarkGray]	1	4					12	12	12	50.5	50.5	50.5	34.222	0	138.54	496610000	21	3.40188	3.30716	3.42165	3.53115	3.62953	3.57328	3.18462	3.27338	3.20036	1.7551
	0.344083	0.157276	Q6UN15	Q6UN15	Pre-mRNA 3-end-processing factor FIP1	FIP1L1	1398	Color2 [DarkGray]	1	4					1	1	1	2.2	2.2	2.2	66.526	0	32.563	0	1	-4.11063	-4.33279	-4.30278	-4.17087	-4.60905	-4.54589	-4.70971	-4.40847	-4.09985	NaN
	2.30115	0.157264	Q02878	Q02878	60S ribosomal protein L6	RPL6	978	Color2 [DarkGray]	1	4					10	10	10	33.7	33.7	33.7	32.728	0	66.053	360520000	12	3.72391	3.71676	3.6958	3.78937	3.78528	3.79713	3.57985	3.58349	3.50134	2.06474
	0.280236	0.157098	Q9H211	Q9H211	DNA replication factor Cdt1	CDT1	2072	Color2 [DarkGray]	1	4					1	1	1	2	2	2	60.39	0.0033034	6.4087	3113300	1	-4.04316	-4.67644	-4.43221	-4.05196	-4.24989	-4.31743	-4.32141	-4.77119	-4.5305	NaN
	1.69465	0.156653	Q9HAF1	Q9HAF1	Chromatin modification-related protein MEAF6	MEAF6	2128	Color2 [DarkGray]	1	4					3	3	3	16.2	16.2	16.2	21.635	0	20.076	53405000	6	0.451948	0.42542	0.48564	0.433344	0.502793	0.457544	0.280153	0.370749	0.242146	NaN
	1.73736	0.156624	O43818	O43818	U3 small nucleolar RNA-interacting protein 2	RRP9	171	Color2 [DarkGray]	1	4					2	2	2	4	4	4	51.84	0	14.569	12671000	2	-1.35614	-1.38508	-1.42668	-1.673	-1.52071	-1.52331	-1.5898	-1.57158	-1.4764	NaN
	1.29823	0.156213	Q9BW92	Q9BW92	Threonine--tRNA ligase, mitochondrial	TARS2	2006	Color2 [DarkGray]	1	4					5	5	5	8.4	8.4	8.4	81.035	0	44.059	18703000	5	0.118095	-0.0113707	0.0665989	-0.0051384	-0.0599794	-0.159512	-0.1366	-0.144157	-0.0145578	-1.81725
	1.05376	0.155884	Q2KHR3	Q2KHR3	Glutamine and serine-rich protein 1	QSER1	1228	Color2 [DarkGray]	1	4					2	2	2	1.1	1.1	1.1	189.97	0.00056117	11.211	4091900	2	-1.45167	-1.54982	-1.48308	-1.03488	-1.43029	-1.47613	-1.77009	-1.55503	-1.6271	NaN
	0.645397	0.155392	P47914	P47914	60S ribosomal protein L29	RPL29	699	Color2 [DarkGray]	1	4					2	2	2	13.8	13.8	13.8	17.752	0	12.855	82332000	3	1.72382	1.53828	1.46781	1.2624	1.47115	1.428	1.40543	1.56259	1.29571	-0.646563
	0.250595	0.15531	Q00325	Q00325	Phosphate carrier protein, mitochondrial	SLC25A3	961	Color2 [DarkGray]	1	4					3	3	3	7.7	7.7	7.7	40.094	0	18.824	28698000	3	-0.0783405	-0.783388	-0.780728	-1.33674	-0.932706	-1.10949	-0.617684	-0.84797	-0.642733	NaN
	1.07648	0.154857	Q9NVU7	Q9NVU7	Protein SDA1 homolog	SDAD1	2210	Color2 [DarkGray]	1	4					6	6	6	8.3	8.3	8.3	79.87	0	34.97	19884000	6	0.742643	0.648393	0.7407	0.765778	0.777032	0.708426	0.528236	0.670708	0.468221	-1.29844
	0.766723	0.153873	Q969S2	Q969S2	Endonuclease 8-like 2	NEIL2	1771	Color2 [DarkGray]	1	4					4	4	4	17.5	17.5	17.5	36.826	0	26.612	7359500	4	-1.0612	-1.00203	-0.855822	-0.889251	-0.907589	-1.0348	-1.09606	-1.02521	-1.25941	NaN
	1.02923	0.152929	Q99543	Q99543	DnaJ homolog subfamily C member 2;DnaJ homolog subfamily C member 2, N-terminally processed	DNAJC2	1917	Color2 [DarkGray]	1	4					3	3	3	5.5	5.5	5.5	71.996	0	17.598	16450000	3	-0.713159	-0.902627	-0.824965	-0.814919	-0.598285	-0.750952	-1.05168	-0.933502	-0.914358	NaN
	0.499986	0.152694	P49721	P49721	Proteasome subunit beta type-2	PSMB2	724	Color2 [DarkGray]	1	4					2	2	2	12.9	12.9	12.9	22.836	0	13.908	8384700	2	-1.30346	-1.22023	-0.868313	-1.10472	-0.932356	-1.14867	-1.28891	-1.27625	-1.28493	NaN
	0.808721	0.152492	Q8IV32	Q8IV32	Coiled-coil domain-containing protein 71	CCDC71	1516	Color2 [DarkGray]	1	4					2	2	2	5.1	5.1	5.1	49.648	0	15.528	28303000	2	-0.294558	-0.317147	-0.239658	-0.300714	-0.21786	-0.288048	-0.496619	-0.27007	-0.54215	NaN
	1.21083	0.152341	Q9NPI1	Q9NPI1	Bromodomain-containing protein 7	BRD7	2161	Color2 [DarkGray]	1	4					7	7	7	14.6	14.6	14.6	74.138	0	53.192	36429000	8	0.887108	0.754071	0.902979	1.02533	1.05162	0.907146	0.691788	0.759216	0.63613	-1.80465
	1.33989	0.151841	Q9BY77	Q9BY77	Polymerase delta-interacting protein 3	POLDIP3	2024	Color2 [DarkGray]	1	4					13	13	13	38.7	38.7	38.7	46.089	0	124.32	303600000	17	3.32266	3.23422	3.36887	3.56283	3.6321	3.46329	3.1918	3.19237	3.08605	1.91961
	0.875765	0.151821	Q9BXW9	Q9BXW9	Fanconi anemia group D2 protein	FANCD2	2020	Color2 [DarkGray]	1	4					7	7	7	5.4	5.4	5.4	164.13	0	43.854	62670000	7	1.35552	1.5818	1.51388	1.48573	1.29565	1.22928	1.31447	1.26428	1.417	-1.14519
	0.259952	0.151494	Q9NP08	Q9NP08	Homeobox protein HMX1	HMX1	2153	Color2 [DarkGray]	1	4					1	1	1	6.6	6.6	6.6	36.155	0.0015369	7.3989	2682000	1	-3.91502	-4.42974	-3.66409	-3.85579	-3.83945	-4.05442	-4.2063	-4.04319	-4.21385	NaN
	0.436832	0.150916	Q96HY6	Q96HY6	DDRGK domain-containing protein 1	DDRGK1	1829	Color2 [DarkGray]	1	4					3	3	3	14.6	14.6	14.6	35.61	0	21.646	5181800	3	-1.12821	-1.2612	-1.46129	-1.5416	-1.38987	-1.76838	-1.65841	-1.31499	-1.33004	NaN
	0	0.150826	Q12996	Q12996	Cleavage stimulation factor subunit 3	CSTF3	1048	Color2 [DarkGray]	1	4					2	2	1	4	4	1.8	82.921	0.0016556	10.125	0	1	-4.92226	NaN	NaN	-5.20149	-4.92615	-5.10991	-5.0617	-5.02333	-5.13423	NaN
	1.21732	0.150621	O43390	O43390	Heterogeneous nuclear ribonucleoprotein R	HNRNPR	155	Color2 [DarkGray]	1	4					29	29	22	57	57	47.7	70.942	0	235.77	2251300000	55	5.31106	5.218	5.27135	5.23063	5.40728	5.40908	5.16758	5.1678	5.01317	3.56175
	1.48742	0.150373	Q86YH6	Q86YH6	Decaprenyl-diphosphate synthase subunit 2	PDSS2	1508	Color2 [DarkGray]	1	4					1	1	1	2	2	2	44.128	0.008422	6.01	71117000	1	1.88429	1.76222	1.74326	1.60151	1.80747	1.44779	1.67447	1.64309	1.62109	0.190709
	1.01281	0.149801	P29372	P29372	DNA-3-methyladenine glycosylase	MPG	569	Color2 [DarkGray]	1	4					8	8	8	31.5	31.5	31.5	32.868	0	76.415	59287000	9	0.768486	0.692491	0.736319	0.929058	0.957955	0.785969	0.475168	0.702227	0.570497	NaN
	0.557646	0.149759	P14618;P30613	P14618	Pyruvate kinase PKM	PKM	463	Color2 [DarkGray]	1	4					8	8	8	23	23	23	57.936	0	66.134	40959000	8	0.730898	0.495753	0.357111	0.357008	0.437491	0.328911	0.327887	0.333048	0.47355	-1.69809
	1.49505	0.149285	P61964	P61964	WD repeat-containing protein 5	WDR5	871	Color2 [DarkGray]	1	4					1	1	1	4.2	4.2	4.2	36.588	0.0024414	6.7515	2377400	1	-1.6641	-1.80305	-1.74745	-1.65334	-1.35758	-1.70971	-1.92915	-1.85194	-1.88137	NaN
	1.9838	0.149279	O75533	O75533	Splicing factor 3B subunit 1	SF3B1	248	Color2 [DarkGray]	1	4					14	14	14	16.2	16.2	16.2	145.83	0	197.45	113240000	15	2.24791	2.20608	2.31134	2.19847	2.29909	2.14921	2.08702	2.10307	2.12741	0.892217
	2.13393	0.149016	Q9ULU4	Q9ULU4	Protein kinase C-binding protein 1	ZMYND8	2364	Color2 [DarkGray]	1	4					12	12	12	12.6	12.6	12.6	131.69	0	81.686	101990000	16	1.63103	1.61787	1.68287	1.66217	1.56806	1.65395	1.47392	1.53893	1.47186	NaN
	1.83173	0.148485	P51608	P51608	Methyl-CpG-binding protein 2	MECP2	764	Color2 [DarkGray]	1	4					5	5	5	14.6	14.6	14.6	52.44	0	34.823	38591000	5	1.09772	1.05983	1.07871	1.21999	1.22623	1.11554	0.88607	0.906639	0.998105	-1.61679
	0.58055	0.148232	Q9NW64	Q9NW64	Pre-mRNA-splicing factor RBM22	RBM22	2215	Color2 [DarkGray]	1	4					1	1	1	2.1	2.1	2.1	46.895	0	15.962	0	1	-4.38952	-4.37051	-4.31312	-4.42387	-4.65408	-4.38302	-4.72337	-4.35456	-4.43992	NaN
	1.30412	0.14808	Q13523	Q13523	Serine/threonine-protein kinase PRP4 homolog	PRPF4B	1082	Color2 [DarkGray]	1	4					7	7	7	6.3	6.3	6.3	116.99	0	96.203	85388000	9	1.83457	1.76582	1.89041	1.94674	1.91815	1.93326	1.70201	1.73787	1.60669	0.482362
	1.56783	0.147814	O43929;CON__Q2YDI2	O43929	Origin recognition complex subunit 4	ORC4	178	Color2 [DarkGray]	1	4					9	9	9	24.5	24.5	24.5	50.377	0	69.824	166560000	14	1.86472	1.83744	1.85857	1.97835	1.83087	1.77024	1.79047	1.67077	1.65605	0.120811
	0.798433	0.147374	P18754	P18754	Regulator of chromosome condensation	RCC1	497	Color2 [DarkGray]	1	4					12	12	12	38.2	38.2	38.2	44.969	0	127.83	915740000	25	3.50755	3.41928	3.42196	3.56553	3.62802	3.53543	3.30147	3.44153	3.16367	1.33896
	1.26207	0.147305	Q7KZF4	Q7KZF4	Staphylococcal nuclease domain-containing protein 1	SND1	1426	Color2 [DarkGray]	1	4					20	20	20	28.1	28.1	28.1	102	0	134.2	170760000	22	2.88117	2.69668	2.77727	2.61545	2.75068	2.67834	2.64657	2.61364	2.65299	1.0261
	0.424891	0.147191	O75390	O75390	Citrate synthase, mitochondrial	CS	234	Color2 [DarkGray]	1	4					2	2	2	5.4	5.4	5.4	51.712	0	27.789	4962900	2	-1.94262	-1.82543	-1.94168	-1.98764	-1.8775	-2.32961	-2.31251	-1.82162	-2.01718	NaN
	0.487468	0.147074	Q9UQM7;Q13557;Q13555;Q13554	Q9UQM7;Q13557;Q13555;Q13554	Calcium/calmodulin-dependent protein kinase type II subunit alpha;Calcium/calmodulin-dependent protein kinase type II subunit delta;Calcium/calmodulin-dependent protein kinase type II subunit gamma;Calcium/calmodulin-dependent protein kinase type II subunit beta	CAMK2A;CAMK2D;CAMK2G;CAMK2B	1083	Color2 [DarkGray]	1	4					1	1	1	2.5	2.5	2.5	54.087	0.0024522	6.7866	0	1	-1.08795	-1.3178	-1.27977	-0.91048	-0.954707	-1.25878	-1.38532	-1.56176	-1.17966	NaN
	0.805703	0.146582	P06493;Q00526	P06493	Cyclin-dependent kinase 1	CDK1	376	Color2 [DarkGray]	1	4					11	11	9	39.7	39.7	33.3	34.095	0	111.37	219910000	16	2.62049	2.55064	2.81162	2.55968	2.72611	2.47923	2.56567	2.52038	2.45696	0.887237
	1.51589	0.145696	Q9Y5B9	Q9Y5B9	FACT complex subunit SPT16	SUPT16H	2463	Color2 [DarkGray]	1	4					52	52	52	47.4	47.4	47.4	119.91	0	323.31	11645000000	129	6.56758	6.5503	6.62548	6.7552	6.59769	6.5326	6.39742	6.51173	6.39712	4.50275
	0.95985	0.145639	Q8NFC6	Q8NFC6	Biorientation of chromosomes in cell division protein 1-like 1	BOD1L1	1633	Color2 [DarkGray]	1	4					2	2	2	0.7	0.7	0.7	330.46	0.0005596	11.11	0	2	-0.508315	-0.509854	-0.388962	-0.273948	-0.0331507	-0.31706	-0.699251	-0.501924	-0.642875	-1.90955
	0.875232	0.145577	Q07065;Q96NL0	Q07065	Cytoskeleton-associated protein 4	CKAP4	1005	Color2 [DarkGray]	1	4					10	10	10	19.3	19.3	19.3	66.022	0	72.126	197420000	12	2.59172	2.356	2.42208	2.15071	2.4356	2.245	2.33084	2.24718	2.35506	0.232338
	2.89518	0.145569	P55201	P55201	Peregrin	BRPF1	809	Color2 [DarkGray]	1	4					12	12	12	11	11	11	137.5	0	75.905	166290000	12	2.76684	2.74154	2.72246	2.82393	2.78705	2.73681	2.58906	2.62295	2.58212	0.340146
	0.549989	0.145067	Q9NZI6	Q9NZI6	Transcription factor CP2-like protein 1	TFCP2L1	2249	Color2 [DarkGray]	1	4					1	1	1	2.9	2.9	2.9	54.626	0.0015456	7.4599	14565000	1	-2.79892	-2.96875	-2.91887	-2.9276	-3.12963	-3.12157	-3.03747	-2.85978	-3.22449	NaN
	0.851145	0.144987	Q9BQF6	Q9BQF6	Sentrin-specific protease 7	SENP7	1956	Color2 [DarkGray]	1	4					2	2	2	2.6	2.6	2.6	119.66	0	13.131	20687000	2	-0.382215	-0.387424	-0.267172	-0.253469	-0.294684	-0.472195	-0.516059	-0.360891	-0.594822	-1.50025
	0.513166	0.14466	O43175	O43175	D-3-phosphoglycerate dehydrogenase	PHGDH	147	Color2 [DarkGray]	1	4					8	8	8	17.1	17.1	17.1	56.65	0	106.15	80000000	10	1.54763	1.1716	1.27844	1.05749	1.04106	1.05022	1.14604	1.12538	1.29228	-0.659402
	1.49158	0.144636	P17844	P17844	Probable ATP-dependent RNA helicase DDX5	DDX5	486	Color2 [DarkGray]	1	4					29	28	22	44.6	42.8	32.2	69.147	0	214.31	4160700000	56	6.46118	6.37838	6.42491	6.58324	6.61886	6.48405	6.33095	6.29596	6.20365	3.89146
	0.333372	0.143865	Q9BWT3	Q9BWT3	Poly(A) polymerase gamma	PAPOLG	2013	Color2 [DarkGray]	1	4					2	2	2	2.9	2.9	2.9	82.802	0	16.873	6327200	2	-1.92285	-1.95304	-1.5121	-1.69705	-1.65681	-1.88923	-1.99855	-2.0886	-1.73243	NaN
	0.760213	0.143737	Q9UPT9	Q9UPT9	Ubiquitin carboxyl-terminal hydrolase 22	USP22	2387	Color2 [DarkGray]	1	4					2	2	2	4.8	4.8	4.8	59.96	0.00056054	11.177	17325000	2	-0.269225	-0.169255	-0.219404	-0.391919	-0.443176	-0.4665	-0.526093	-0.265811	-0.297192	NaN
	1.74037	0.143489	Q96GQ7	Q96GQ7	Probable ATP-dependent RNA helicase DDX27	DDX27	1822	Color2 [DarkGray]	1	4					15	15	15	20.6	20.6	20.6	89.834	0	123.54	193340000	16	3.01125	3.0093	3.0099	3.06837	3.06788	3.08334	2.87623	2.92575	2.798	0.682286
	1.44327	0.143424	Q9BSD7	Q9BSD7	Cancer-related nucleoside-triphosphatase	NTPCR	1968	Color2 [DarkGray]	1	4					6	6	6	41.6	41.6	41.6	20.713	0	103.93	128280000	10	1.91522	1.82848	1.83007	1.8801	1.91291	1.73953	1.78029	1.70787	1.65533	0.306713
	1.21591	0.143371	O60870	O60870	DNA/RNA-binding protein KIN17	KIN	212	Color2 [DarkGray]	1	4					7	7	7	19.3	19.3	19.3	45.373	0	95.679	62636000	8	0.68408	0.749787	0.816549	0.852604	0.863397	0.783901	0.666414	0.623346	0.530543	-1.10143
	1.31565	0.143181	P14868	P14868	Aspartate--tRNA ligase, cytoplasmic	DARS	469	Color2 [DarkGray]	1	4					3	3	3	8	8	8	57.136	0	17.376	37783000	3	0.00283241	-0.113502	-0.0660114	-0.420727	-0.230627	-0.36577	-0.277407	-0.153703	-0.175116	NaN
	1.35576	0.143042	Q6N043	Q6N043	Zinc finger protein 280D	ZNF280D	1355	Color2 [DarkGray]	1	4					4	3	3	3.6	2.9	2.9	109.28	0	18.951	33180000	3	-0.364231	-0.206237	-0.314754	-0.234384	-0.476661	-0.25049	-0.468121	-0.432506	-0.413721	NaN
	0.432543	0.142908	O15391	O15391	Transcription factor YY2	YY2	135	Color2 [DarkGray]	1	4					3	1	1	8.9	4.3	4.3	41.347	0.0028818	6.5215	9259900	1	-1.76498	-2.02998	-2.07518	-1.97088	-2.00722	-2.0995	-2.16396	-1.89774	-2.23716	NaN
	0.998352	0.142904	P11387;Q969P6	P11387	DNA topoisomerase 1	TOP1	440	Color2 [DarkGray]	1	4					20	20	20	28.8	28.8	28.8	90.725	0	147.15	1030400000	27	4.61484	4.56085	4.61143	4.83228	4.79198	4.82711	4.47711	4.55095	4.33035	2.98499
	1.76936	0.142752	O14654	O14654	Insulin receptor substrate 4	IRS4	95	Color2 [DarkGray]	1	4					25	25	25	24	24	24	133.77	0	217.33	599560000	35	3.63505	3.62047	3.70844	3.61824	3.49091	3.47121	3.47855	3.49877	3.55838	0.793849
	1.16105	0.14265	Q8NCX0	Q8NCX0	Coiled-coil domain-containing protein 150	CCDC150	1612	Color2 [DarkGray]	1	4					2	2	2	2.1	2.1	2.1	128.76	0	11.732	11527000	3	-0.734473	-0.76912	-0.66486	-0.972379	-0.808097	-0.885809	-0.951183	-0.781572	-0.863647	-1.60855
	1.16475	0.141947	Q9UPW6	Q9UPW6	DNA-binding protein SATB2	SATB2	2389	Color2 [DarkGray]	1	4					5	5	5	6.3	6.3	6.3	82.554	0	30.273	21255000	5	0.617466	0.572188	0.726631	0.776449	0.730357	0.620928	0.437502	0.4963	0.556642	NaN
	1.36621	0.141257	Q6P161	Q6P161	39S ribosomal protein L54, mitochondrial	MRPL54	1369	Color2 [DarkGray]	1	4					1	1	1	7.2	7.2	7.2	15.819	0.0029014	6.6006	9488300	2	-0.23003	-0.272569	-0.342349	-0.412076	-0.215207	-0.369263	-0.459598	-0.351914	-0.457206	NaN
	0.98918	0.140867	P20265;Q03052	P20265;Q03052	POU domain, class 3, transcription factor 2;POU domain, class 3, transcription factor 1	POU3F2;POU3F1	512	Color2 [DarkGray]	1	4					2	2	1	5.9	5.9	3.8	46.892	0	13.676	23174000	3	1.3134	1.34102	1.37413	1.50401	1.49225	1.40243	1.26719	1.26562	1.07315	0.204948
	0.949208	0.139755	Q6PI48	Q6PI48	Aspartate--tRNA ligase, mitochondrial	DARS2	1386	Color2 [DarkGray]	1	4					6	6	6	10.9	10.9	10.9	73.562	0	41.696	53975000	7	1.0962	0.948564	0.912998	0.838217	0.979312	0.843073	0.785204	0.921545	0.831744	NaN
	0.729462	0.139747	Q3B726	Q3B726	DNA-directed RNA polymerase I subunit RPA43	TWISTNB	1236	Color2 [DarkGray]	1	4					5	5	5	16.3	16.3	16.3	37.432	0	62.051	40979000	6	0.530933	0.587708	0.547001	0.491735	0.467322	0.473793	0.322647	0.587484	0.33627	NaN
	2.22874	0.13944	P52952	P52952	Homeobox protein Nkx-2.5	NKX2-5	785	Color2 [DarkGray]	1	4					5	5	5	18.2	18.2	18.2	34.917	0	29.351	18962000	5	-0.378843	-0.325068	-0.34965	-0.2393	-0.336115	-0.423639	-0.525446	-0.453024	-0.493411	NaN
	0.971663	0.138987	Q86UV5	Q86UV5	Ubiquitin carboxyl-terminal hydrolase 48	USP48	1486	Color2 [DarkGray]	1	4					19	19	19	18.5	18.5	18.5	119.03	0	176.4	351580000	24	3.46559	3.47223	3.4924	3.77785	3.48495	3.48549	3.34999	3.44638	3.2169	1.35267
	2.48326	0.13894	Q99459	Q99459	Cell division cycle 5-like protein	CDC5L	1912	Color2 [DarkGray]	1	4					22	22	22	36.5	36.5	36.5	92.25	0	170.32	326300000	32	3.49937	3.52628	3.56996	3.60319	3.65847	3.62087	3.40835	3.38989	3.38055	1.50831
	0.616155	0.138837	P78344	P78344	Eukaryotic translation initiation factor 4 gamma 2	EIF4G2	937	Color2 [DarkGray]	1	4					2	2	2	3.7	3.7	3.7	102.36	0	15.294	14299000	2	-0.729427	-0.641393	-0.796642	-1.07913	-0.891084	-1.09961	-0.863952	-1.01705	-0.702978	-1.27849
	1.10883	0.138766	P52292	P52292	Importin subunit alpha-1	KPNA2	775	Color2 [DarkGray]	1	4					8	8	8	20.8	20.8	20.8	57.861	0	63.506	141330000	11	2.03731	1.91973	2.05327	1.71377	1.7963	1.68464	1.78446	1.92043	1.88913	-0.248724
	0.992335	0.138659	Q5T2D3	Q5T2D3	OTU domain-containing protein 3	OTUD3	1299	Color2 [DarkGray]	1	4					7	7	7	22.6	22.6	22.6	45.124	0	59.261	104920000	11	1.89261	1.91776	1.96454	1.6513	1.7371	1.74607	1.70615	1.90842	1.74437	0.876884
	0.319279	0.138286	P13533	P13533	Myosin-6	MYH6	454	Color2 [DarkGray]	1	4					1	1	1	0.4	0.4	0.4	223.73	0.0092511	5.9846	0	1	1.27314	0.957824	0.975521	0.976307	1.26424	0.287359	0.794603	1.22046	0.776565	NaN
	1.55106	0.138186	Q07020	Q07020	60S ribosomal protein L18	RPL18	1003	Color2 [DarkGray]	1	4					6	6	6	31.4	31.4	31.4	21.634	0	73.648	1083100000	15	2.69171	2.61947	2.7355	2.80492	2.83456	2.68042	2.54424	2.58418	2.50371	0.951633
	0.748892	0.137907	Q5SW79	Q5SW79	Centrosomal protein of 170 kDa	CEP170	1292	Color2 [DarkGray]	1	4					4	4	4	3	3	3	175.29	0	27.769	12980000	4	-0.39916	-0.395801	-0.371508	-0.659911	-0.833923	-0.684994	-0.692635	-0.419608	-0.467947	-1.43911
	2.43998	0.137751	Q9Y6E2	Q9Y6E2	Basic leucine zipper and W2 domain-containing protein 2	BZW2	2489	Color2 [DarkGray]	1	4					7	7	7	16	16	16	48.162	0	50.437	51479000	9	1.54421	1.58552	1.51542	1.45692	1.57814	1.39527	1.42738	1.39374	1.41078	0.16151
	1.12857	0.137611	Q6DKI1	Q6DKI1	60S ribosomal protein L7-like 1	RPL7L1	1347	Color2 [DarkGray]	1	4					5	5	5	22	22	22	29.669	0	36.329	226790000	7	1.74453	1.73041	1.77156	1.79778	1.894	1.7039	1.59126	1.71675	1.52566	0.184878
	1.39049	0.137559	Q01130	Q01130	Serine/arginine-rich splicing factor 2	SRSF2	967	Color2 [DarkGray]	1	4					3	3	2	18.1	18.1	10.9	25.476	0	17.959	62423000	3	0.822172	0.701394	0.673664	0.591671	0.58175	0.598875	0.608267	0.583982	0.592305	NaN
	1.8426	0.137557	Q86V85	Q86V85	Integral membrane protein GPR180	GPR180	1492	Color2 [DarkGray]	1	4					1	1	1	2.3	2.3	2.3	49.395	0.0015633	7.6402	3090700	1	-2.86916	-2.89679	-2.86209	-2.70029	-3.01264	-3.06435	-3.0724	-3.0036	-2.9647	NaN
	0.794462	0.136774	Q8WYH8	Q8WYH8	Inhibitor of growth protein 5	ING5	1718	Color2 [DarkGray]	1	4					3	3	3	11.7	11.7	11.7	27.75	0	22.849	60830000	4	1.03841	1.07226	1.04196	1.01335	1.10549	1.11464	0.909483	1.05281	0.780009	-1.50905
	1.15321	0.13661	Q9BTY2	Q9BTY2	Plasma alpha-L-fucosidase	FUCA2	1986	Color2 [DarkGray]	1	4					1	1	1	1.7	1.7	1.7	54.066	0.0088378	5.9977	9317700	1	-0.975278	-0.90906	-1.0121	-1.14166	-1.18638	-1.23243	-1.1932	-1.07547	-1.03761	NaN
	0.339478	0.135882	Q16533	Q16533	snRNA-activating protein complex subunit 1	SNAPC1	1214	Color2 [DarkGray]	1	4					6	6	6	18.8	18.8	18.8	42.994	0	39.34	22977000	6	0.265154	0.365344	0.603359	0.838217	0.58175	0.618958	0.0884132	0.529301	0.208497	-1.528
	0.631184	0.135835	Q96A65	Q96A65	Exocyst complex component 4	EXOC4	1777	Color2 [DarkGray]	1	4					3	3	3	4.4	4.4	4.4	110.5	0	25.884	6729900	3	-0.945995	-1.13622	-0.988743	-1.1276	-1.10352	-1.269	-1.31517	-1.07402	-1.08928	NaN
	1.01037	0.135743	P37268	P37268	Squalene synthase	FDFT1	633	Color2 [DarkGray]	1	4					7	7	7	22.3	22.3	22.3	48.115	0	65.104	92707000	10	0.69973	0.552003	0.671173	0.575729	0.622317	0.436382	0.41782	0.541571	0.556287	NaN
	0.954998	0.135489	Q9Y5A9;Q9BYJ9;Q7Z739	Q9Y5A9	YTH domain-containing family protein 2	YTHDF2	2462	Color2 [DarkGray]	1	4					3	3	3	6.7	6.7	6.7	62.333	0	18.831	7852400	3	-1.17417	-1.4022	-1.28475	-1.5098	-1.57958	-1.6712	-1.41358	-1.43992	-1.41408	NaN
	0.99544	0.135447	Q4G0J3	Q4G0J3	La-related protein 7	LARP7	1246	Color2 [DarkGray]	1	4					12	12	12	26.8	26.8	26.8	66.898	0	122.18	72104000	13	1.24829	1.18686	1.34713	1.60306	1.50904	1.50857	1.11251	1.20625	1.05718	-0.682501
	0.914749	0.135435	O43719	O43719	HIV Tat-specific factor 1	HTATSF1	169	Color2 [DarkGray]	1	4					3	3	3	3.2	3.2	3.2	85.852	0	16.925	13674000	3	-0.852873	-1.02766	-0.805705	-0.807565	-0.904304	-0.92429	-1.00338	-1.03462	-1.05455	NaN
	1.0248	0.134935	Q9BYN8	Q9BYN8	28S ribosomal protein S26, mitochondrial	MRPS26	2028	Color2 [DarkGray]	1	4					2	2	2	10.2	10.2	10.2	24.211	0	14.549	7830300	2	-1.52189	-1.48773	-1.37078	-1.44849	-1.31005	-1.54992	-1.60137	-1.52013	-1.66371	NaN
	1.1788	0.134692	Q05639	Q05639	Elongation factor 1-alpha 2	EEF1A2	992	Color2 [DarkGray]	1	4					10	2	2	24.8	3.5	3.5	50.47	0	11.736	13108000	2	-0.304948	-0.321895	-0.279137	-0.549916	-0.515889	-0.552762	-0.344786	-0.439505	-0.525764	NaN
	0.702202	0.134572	Q9NVN8	Q9NVN8	Guanine nucleotide-binding protein-like 3-like protein	GNL3L	2207	Color2 [DarkGray]	1	4					10	10	10	21.3	21.3	21.3	65.572	0	66.9	286440000	13	1.90268	1.93227	2.17418	2.3847	2.14175	2.06656	1.8727	1.89326	1.83945	-0.666557
	1.60021	0.134508	Q02040	Q02040	A-kinase anchor protein 17A	AKAP17A	973	Color2 [DarkGray]	1	4					8	8	8	11.4	11.4	11.4	80.735	0	49.517	69513000	8	1.89244	1.79661	1.91322	1.94293	1.979	1.92461	1.75442	1.73762	1.70671	-0.0191102
	1.17711	0.134472	P60866	P60866	40S ribosomal protein S20	RPS20	845	Color2 [DarkGray]	1	4					3	3	3	26.9	26.9	26.9	13.373	0	21.962	37169000	3	0.812103	0.691138	0.809654	0.607054	0.820052	0.617334	0.668972	0.675777	0.564731	-1.51076
	0.743541	0.133569	Q15345	Q15345	Leucine-rich repeat-containing protein 41	LRRC41	1177	Color2 [DarkGray]	1	4					2	2	2	2.2	2.2	2.2	88.649	0	12.157	3614300	2	-1.54717	-1.41177	-1.35862	-1.19639	-1.59946	-1.52454	-1.65484	-1.45502	-1.60841	NaN
	1.57126	0.133546	P48729	P48729	Casein kinase I isoform alpha	CSNK1A1	707	Color2 [DarkGray]	1	4					1	1	1	6.2	6.2	6.2	38.914	0.00055866	11.084	5116300	1	-1.90038	-1.8888	-1.80651	-2.00593	-1.75979	-1.68855	-1.94784	-2.02817	-2.02031	NaN
	0.647549	0.133523	Q9P0T4	Q9P0T4	Zinc finger protein 581	ZNF581	2263	Color2 [DarkGray]	1	4					1	1	1	5.1	5.1	5.1	22.01	0.0050691	6.2714	5594700	1	-0.776952	-0.673605	-0.709523	-0.628812	-0.722676	-0.691392	-1.01211	-0.707662	-0.840878	-1.69536
	0.76602	0.133494	Q6ZRY4;REV__Q9NUD5	Q6ZRY4;REV__Q9NUD5	RNA-binding protein with multiple splicing 2	RBPMS2	1415	Color2 [DarkGray]	1	4					2	2	2	8.1	8.1	8.1	22.496	0	11.759	26468000	2	0.199467	0.0332003	0.244104	0.112978	0.183974	0.0847225	-0.0456848	0.00481224	0.117162	NaN
	1.12037	0.133421	O75367	O75367	Core histone macro-H2A.1	H2AFY	232	Color2 [DarkGray]	1	4					9	9	9	29	29	29	39.617	0	62.574	446890000	12	2.56044	2.49472	2.5822	2.51117	2.62261	2.5763	2.44162	2.47955	2.31593	0.741785
	0.488936	0.133349	P27797	P27797	Calreticulin	CALR	561	Color2 [DarkGray]	1	4					3	3	3	8.4	8.4	8.4	48.141	0	28.706	9955500	3	-0.0331211	-0.268401	-0.387021	-0.608874	-0.369626	-0.474668	-0.325284	-0.475552	-0.287756	NaN
	1.93705	0.133068	Q8NE71	Q8NE71	ATP-binding cassette sub-family F member 1	ABCF1	1626	Color2 [DarkGray]	1	4					39	39	38	55.7	55.7	55.7	95.925	0	323.31	2168800000	70	5.21008	5.12244	5.20653	5.16047	5.11734	5.04618	5.04922	5.06143	5.0292	3.23777
	0.28501	0.132969	O75122	O75122	CLIP-associating protein 2	CLASP2	220	Color2 [DarkGray]	1	4					2	2	2	2.4	2.4	2.4	141.06	0	14.081	5144700	3	-1.69492	-2.06752	-2.01721	-2.13193	-2.12475	-2.04153	-2.34007	-1.9988	-1.8397	NaN
	1.64577	0.132893	Q9ULD4	Q9ULD4	Bromodomain and PHD finger-containing protein 3	BRPF3	2355	Color2 [DarkGray]	1	4					7	6	6	8.2	7.4	7.4	135.74	0	44.463	60794000	6	2.24752	2.2838	2.21092	2.39579	2.27641	2.41099	2.08631	2.17496	2.0823	0.18696
	0.692044	0.132874	P24941	P24941	Cyclin-dependent kinase 2	CDK2	540	Color2 [DarkGray]	1	4					4	2	2	14.4	8.1	8.1	33.929	0	21.094	12573000	2	-2.20265	-2.43115	-2.16938	-2.33037	-2.06791	-2.33543	-2.35421	-2.39198	-2.45562	NaN
	0.972243	0.131622	Q5VTE0;P68104	Q5VTE0;P68104	Putative elongation factor 1-alpha-like 3;Elongation factor 1-alpha 1	EEF1A1P5;EEF1A1	930	Color2 [DarkGray]	1	4					18	18	10	54.1	54.1	32.7	50.184	0	148.59	7155600000	50	6.53743	6.42937	6.40873	6.38151	6.3099	6.16636	6.3733	6.37902	6.22835	4.17084
	0.188845	0.131262	P42345	P42345	Serine/threonine-protein kinase mTOR	MTOR	662	Color2 [DarkGray]	1	4					1	1	1	0.9	0.9	0.9	288.89	0.0096788	5.9801	953020	1	-4.48669	-3.65045	-4.0737	-4.48181	-4.11412	-4.04519	-4.42312	-4.11022	-4.07129	NaN
	0.663102	0.130668	O15446	O15446	DNA-directed RNA polymerase I subunit RPA34	CD3EAP	137	Color2 [DarkGray]	1	4					7	7	7	25.3	25.3	25.3	54.985	0	55.995	49164000	9	0.612541	0.470538	0.55896	0.630013	0.733916	0.734133	0.258902	0.50601	0.485124	-1.6663
	0.637752	0.12998	Q5T2T1	Q5T2T1	MAGUK p55 subfamily member 7	MPP7	1300	Color2 [DarkGray]	1	4					2	2	2	4.7	4.7	4.7	65.523	0	15.875	8431600	2	-1.90625	-1.91577	-1.96947	-1.92614	-1.89059	-1.97009	-2.19898	-2.09024	-1.89221	NaN
	5.44584	0.129885	P19338;REV__P19338	P19338	Nucleolin	NCL	500	Color2 [DarkGray]	1	4					18	18	18	26.2	26.2	26.2	76.613	0	185.79	488000000	22	3.61342	3.61373	3.61292	3.80023	3.73837	3.77245	3.48956	3.48378	3.47708	0.895792
	1.31535	0.129414	Q09161	Q09161	Nuclear cap-binding protein subunit 1	NCBP1	1019	Color2 [DarkGray]	1	4					8	8	8	14.8	14.8	14.8	91.838	0	66.85	67580000	9	0.884129	0.910916	0.934141	0.922358	0.806476	0.878374	0.864269	0.759693	0.716981	-1.38785
	0.669019	0.128621	O95707	O95707	Ribonuclease P protein subunit p29	POP4	320	Color2 [DarkGray]	1	4					3	3	3	16.4	16.4	16.4	25.424	0	27.266	20653000	3	0.133957	0.109645	0.225842	0.0695038	0.166059	0.0548954	-0.0517015	0.187281	-0.0519991	-0.385255
	0.1705	0.127996	P61927	P61927	60S ribosomal protein L37	RPL37	869	Color2 [DarkGray]	1	4					1	1	1	10.3	10.3	10.3	11.078	0.0096874	5.9843	44147000	2	-0.220378	-0.679932	-0.576953	-0.867472	-0.905449	-0.89933	-1.0628	-0.207874	-0.590572	-0.738713
	0.640351	0.127928	O15371	O15371	Eukaryotic translation initiation factor 3 subunit D	EIF3D	133	Color2 [DarkGray]	1	4					2	2	2	6.9	6.9	6.9	63.972	0	12.51	10111000	2	-1.74407	-1.71227	-1.68339	-1.88918	-1.90954	-1.92314	-1.92573	-1.93342	-1.66436	NaN
	0.498662	0.127908	P07199	P07199	Major centromere autoantigen B	CENPB	387	Color2 [DarkGray]	1	4					12	12	12	25.9	25.9	25.9	65.171	0	128.97	278880000	19	2.54323	2.54657	2.68861	2.65774	2.57831	2.63957	2.52013	2.60599	2.26856	0.172493
	0.437093	0.12787	Q9BRU9	Q9BRU9	rRNA-processing protein UTP23 homolog	UTP23	1963	Color2 [DarkGray]	1	4					3	3	3	14.5	14.5	14.5	28.402	0	21.911	8094400	3	-0.895209	-1.03481	-0.824041	-0.820476	-0.686066	-0.727027	-1.02128	-0.870517	-1.24587	NaN
	1.33802	0.127708	P84090	P84090	Enhancer of rudimentary homolog	ERH	953	Color2 [DarkGray]	1	4					3	3	2	18.3	18.3	7.7	12.259	0	15.525	14695000	2	-1.52435	-1.55373	-1.60791	-1.65204	-1.49911	-1.55362	-1.76274	-1.66673	-1.63965	NaN
	0.419389	0.127704	Q8N7H5	Q8N7H5	RNA polymerase II-associated factor 1 homolog	PAF1	1585	Color2 [DarkGray]	1	4					3	3	3	7.3	7.3	7.3	59.975	0	25.025	10434000	3	-1.15688	-1.25086	-0.840704	-1.04523	-1.24529	-1.10696	-1.13451	-1.24924	-1.24781	NaN
	0.74427	0.12764	Q96KM6	Q96KM6	Zinc finger protein 512B	ZNF512B	1849	Color2 [DarkGray]	1	4					12	12	12	14.2	14.2	14.2	97.263	0	94.75	195840000	14	2.49015	2.53605	2.53285	2.72017	2.64834	2.78666	2.4144	2.51336	2.24838	-0.700878
	0.555043	0.126954	Q8N1G2	Q8N1G2	Cap-specific mRNA (nucleoside-2-O-)-methyltransferase 1	CMTR1	1560	Color2 [DarkGray]	1	4					2	2	2	3.2	3.2	3.2	95.32	0	13.844	7840300	2	-2.44944	-2.50271	-2.245	-2.28328	-2.32944	-2.32398	-2.57571	-2.6034	-2.3989	NaN
	0.746822	0.126528	Q7RTV0	Q7RTV0	PHD finger-like domain-containing protein 5A	PHF5A	1443	Color2 [DarkGray]	1	4					3	3	3	26.4	26.4	26.4	12.405	0	19.9	21941000	3	-0.091032	-0.0374336	-0.0756416	0.335905	0.0565901	-0.0073719	-0.139941	-0.344967	-0.0987844	NaN
	0.991105	0.126488	Q99741	Q99741	Cell division control protein 6 homolog	CDC6	1934	Color2 [DarkGray]	1	4					13	13	13	22.5	22.5	22.5	62.72	0	87.908	71770000	13	2.30687	2.29293	2.38701	2.33029	2.32365	2.3375	2.09819	2.25833	2.25081	0.611328
	0.301743	0.126368	P68366	P68366	Tubulin alpha-4A chain	TUBA4A	932	Color2 [DarkGray]	1	4					17	1	1	48.4	3.3	3.3	49.924	0.0033097	6.4191	1377800	1	-4.67812	-5.11828	-4.78471	-5.21801	-5.32318	-5.28986	-5.08097	-5.10569	-4.77356	NaN
	0.741578	0.126352	Q13042	Q13042	Cell division cycle protein 16 homolog	CDC16	1050	Color2 [DarkGray]	1	4					2	2	2	3.7	3.7	3.7	71.655	0	12.278	4250200	2	-2.21841	-2.34543	-2.25284	-2.4914	-2.44893	-2.58715	-2.47515	-2.26222	-2.45836	NaN
	0.726038	0.125359	P10244	P10244	Myb-related protein B	MYBL2	427	Color2 [DarkGray]	1	4					2	2	2	3.6	3.6	3.6	78.763	0	13.351	7169000	2	-1.4978	-1.51647	-1.39474	-1.18464	-1.31476	-1.33508	-1.70855	-1.6074	-1.46914	-1.52682
	0.695089	0.125236	O76031	O76031	ATP-dependent Clp protease ATP-binding subunit clpX-like, mitochondrial	CLPX	269	Color2 [DarkGray]	1	4					1	1	1	1.9	1.9	1.9	69.223	0.002426	6.6528	882920	1	-2.49699	-2.7704	-2.57362	-2.56215	-2.61112	-2.56233	-2.74931	-2.71813	-2.74929	NaN
	0.478916	0.125158	Q15397	Q15397	Pumilio domain-containing protein KIAA0020	KIAA0020	1185	Color2 [DarkGray]	1	4					9	9	9	19.1	19.1	19.1	73.584	0	57.785	146300000	14	2.62426	2.46271	2.70728	3.04345	3.10205	3.05357	2.55355	2.56785	2.29737	0.87261
	0.60339	0.125033	Q96S55	Q96S55	ATPase WRNIP1	WRNIP1	1896	Color2 [DarkGray]	1	4					2	2	2	3.6	3.6	3.6	72.132	0	13.343	4194800	2	-2.31971	-2.21048	-2.0589	-2.07529	-2.22919	-2.29075	-2.25035	-2.28686	-2.42698	NaN
	0.438943	0.124973	P00338	P00338	L-lactate dehydrogenase A chain	LDHA	334	Color2 [DarkGray]	1	4					5	5	5	16	16	16	36.688	0	31.367	24737000	6	0.349773	0.0714293	-0.0476074	-0.0694408	-0.0759649	-0.137856	-0.033247	-0.0323601	0.0642824	NaN
	1.16072	0.124894	Q08945	Q08945	FACT complex subunit SSRP1	SSRP1	1015	Color2 [DarkGray]	1	4					20	20	20	31.9	31.9	31.9	81.074	0	239.33	934310000	38	4.50419	4.42831	4.49417	4.45271	4.47431	4.38729	4.30119	4.43978	4.31102	2.7133
	2.10026	0.12468	Q9H8E8	Q9H8E8	Cysteine-rich protein 2-binding protein	CSRP2BP	2115	Color2 [DarkGray]	1	4					4	4	4	5.4	5.4	5.4	88.843	0	25.236	9256400	5	-0.240952	-0.179099	-0.203226	0.015564	-0.258771	-0.245459	-0.30224	-0.331045	-0.364031	NaN
	1.87971	0.124317	Q03188	Q03188	Centromere protein C	CENPC	983	Color2 [DarkGray]	1	4					15	15	15	19.4	19.4	19.4	106.83	0	176.79	167360000	20	2.11637	2.09158	2.1023	2.18372	2.11762	2.08531	1.93403	2.03151	1.97175	-0.433477
	1.87044	0.124303	Q13148	Q13148	TAR DNA-binding protein 43	TARDBP	1058	Color2 [DarkGray]	1	4					13	13	13	41.3	41.3	41.3	44.739	0	167.28	2858500000	36	5.05154	5.11349	5.13527	5.05114	5.00564	4.85439	5.00422	4.97205	4.95113	3.42893
	0.398096	0.124228	P36404	P36404	ADP-ribosylation factor-like protein 2	ARL2	625	Color2 [DarkGray]	1	4					1	1	1	4.9	4.9	4.9	20.878	0.0037647	6.3907	1990600	1	-3.65021	-3.57753	-3.57161	-3.49363	-3.93292	-3.9952	-3.94675	-3.49806	-3.72723	NaN
	1.21274	0.123836	Q02880	Q02880	DNA topoisomerase 2-beta	TOP2B	979	Color2 [DarkGray]	1	4					69	69	54	43.9	43.9	35.9	183.26	0	323.31	3768000000	109	6.36744	6.29912	6.35472	6.49212	6.4437	6.47356	6.2374	6.27873	6.13365	4.56387
	1.03333	0.123744	Q9UGU0	Q9UGU0	Transcription factor 20	TCF20	2307	Color2 [DarkGray]	1	4					16	16	16	11	11	11	211.77	0	126.63	120960000	18	2.31164	2.38145	2.49522	2.45267	2.44327	2.42784	2.25003	2.30648	2.26057	0.797095
	1.09876	0.123611	Q9BRJ6	Q9BRJ6	Uncharacterized protein C7orf50	C7orf50	1960	Color2 [DarkGray]	1	4					6	6	6	45.9	45.9	45.9	22.083	0	48.528	89508000	8	1.38166	1.24142	1.373	1.85883	1.8858	1.6548	1.16227	1.25643	1.20655	0.1385
	0.588907	0.123535	Q13428	Q13428	Treacle protein	TCOF1	1074	Color2 [DarkGray]	1	4					23	23	23	16.1	16.1	16.1	152.1	0	206.05	1387000000	42	5.41555	5.34721	5.25913	5.51865	5.43583	5.47647	5.26822	5.3265	5.05657	3.78004
	1.47534	0.123436	Q9H583	Q9H583	HEAT repeat-containing protein 1;HEAT repeat-containing protein 1, N-terminally processed	HEATR1	2094	Color2 [DarkGray]	1	4					49	49	48	24.9	24.9	24.4	242.37	0	323.31	1109600000	68	4.87144	4.80995	4.85442	4.94681	4.85871	4.8929	4.7648	4.74641	4.65429	2.65174
	0.722544	0.122285	P61513	P61513	60S ribosomal protein L37a	RPL37A	864	Color2 [DarkGray]	1	4					1	1	1	19.6	19.6	19.6	10.275	0.001533	7.3493	17729000	1	-1.54235	-1.63181	-1.41132	-1.82387	-1.64401	-1.70465	-1.57425	-1.72506	-1.65302	NaN
	0.948381	0.122107	Q96PU4	Q96PU4	E3 ubiquitin-protein ligase UHRF2	UHRF2	1877	Color2 [DarkGray]	1	4					19	17	17	26.8	24.7	24.7	89.984	0	189.11	906900000	26	4.38103	4.37071	4.47175	4.56336	4.48318	4.40101	4.31662	4.35443	4.18612	2.72504
	0.355541	0.121754	O00255	O00255	Menin	MEN1	65	Color2 [DarkGray]	1	4					6	6	6	11.7	11.7	11.7	68.023	0	39.028	26987000	6	1.44331	1.43224	1.46705	1.55555	1.49934	1.53142	1.30091	1.58344	1.09299	NaN
	1.50328	0.121641	Q9UNY4	Q9UNY4	Transcription termination factor 2	TTF2	2382	Color2 [DarkGray]	1	4					15	15	15	18.9	18.9	18.9	129.59	0	131.06	135300000	18	2.43364	2.43285	2.4715	2.31706	2.3197	2.35037	2.39257	2.30525	2.27524	1.03117
	0.834715	0.121459	P51532	P51532	Transcription activator BRG1	SMARCA4	759	Color2 [DarkGray]	1	4					30	30	17	20.1	20.1	11.2	184.64	0	251.93	1005600000	43	4.2412	4.16998	4.28861	4.49587	4.43799	4.35963	4.10775	4.21427	4.01338	2.47321
	1.54816	0.121378	Q05D32	Q05D32	CTD small phosphatase-like protein 2	CTDSPL2	996	Color2 [DarkGray]	1	4					8	8	8	20.6	20.6	20.6	52.998	0	114.46	186210000	11	1.37829	1.39946	1.46327	1.44265	1.43519	1.46408	1.25272	1.34007	1.28409	0.0870242
	1.74843	0.120901	Q8IZ69	Q8IZ69	tRNA (uracil-5-)-methyltransferase homolog A	TRMT2A	1549	Color2 [DarkGray]	1	4					10	10	10	19	19	19	68.725	0	69.759	35673000	10	1.05587	1.04772	1.12963	1.21367	0.896741	0.894749	0.942347	0.93725	0.990918	-1.71766
	0.942589	0.120243	Q9NVI1	Q9NVI1	Fanconi anemia group I protein	FANCI	2204	Color2 [DarkGray]	1	4					6	6	6	5.7	5.7	5.7	149.32	0	40.101	30588000	6	0.476627	0.631978	0.580353	0.584637	0.462344	0.520102	0.407604	0.401184	0.519441	-1.29777
	0.986799	0.120236	Q13620;Q13619	Q13620	Cullin-4B	CUL4B	1091	Color2 [DarkGray]	1	4					10	10	10	11.4	11.4	11.4	103.98	0	81.091	63354000	10	1.97489	1.88226	1.88233	1.83685	1.83029	1.90058	1.74743	1.88901	1.74233	NaN
	1.17402	0.120028	Q9BVJ6	Q9BVJ6	U3 small nucleolar RNA-associated protein 14 homolog A	UTP14A	1999	Color2 [DarkGray]	1	4					24	24	18	40.2	40.2	30.9	87.977	0	190.87	293930000	29	3.36995	3.39527	3.52393	3.45856	3.46426	3.44522	3.31895	3.31219	3.29793	1.71313
	0.429851	0.11996	P17096	P17096	High mobility group protein HMG-I/HMG-Y	HMGA1	479	Color2 [DarkGray]	1	4					2	2	2	22.4	22.4	22.4	11.676	0	25.147	14781000	2	-0.0151253	0.358438	0.0568714	0.39032	0.164567	0.176104	0.0777149	-0.000131607	-0.0372782	NaN
	0.671934	0.119877	Q12837;Q01851	Q12837;Q01851	POU domain, class 4, transcription factor 2;POU domain, class 4, transcription factor 1	POU4F2;POU4F1	972	Color2 [DarkGray]	1	4					1	1	1	3.9	3.9	3.9	43.086	0.0015699	7.7008	1987100	1	-2.33403	-2.49986	-2.44874	-2.3903	-2.36093	-2.61776	-2.66932	-2.52268	-2.45026	NaN
	2.55228	0.119858	Q7Z2K6	Q7Z2K6	Endoplasmic reticulum metallopeptidase 1	ERMP1	1445	Color2 [DarkGray]	1	4					2	2	2	2.7	2.7	2.7	100.23	0	12.638	5537500	2	-0.990712	-0.997662	-0.94844	-1.31392	-0.983243	-1.25371	-1.0946	-1.08414	-1.11765	NaN
	1.55305	0.119574	Q14839	Q14839	Chromodomain-helicase-DNA-binding protein 4	CHD4	1141	Color2 [DarkGray]	1	4					46	46	36	28.6	28.6	22.8	218	0	323.31	1291300000	68	4.95572	4.92476	5.01129	5.22258	5.05517	5.08468	4.82775	4.89318	4.81211	3.21464
	0.494256	0.119437	P62140	P62140	Serine/threonine-protein phosphatase PP1-beta catalytic subunit	PPP1CB	879	Color2 [DarkGray]	1	4					5	2	2	19.9	7	7	37.186	0	24.474	18733000	2	-2.00664	-1.77899	-2.0582	-2.07826	-2.18448	-2.21034	-2.16636	-2.08038	-1.95541	NaN
	0.362288	0.119383	P49760	P49760	Dual specificity protein kinase CLK2	CLK2	731	Color2 [DarkGray]	1	4					3	3	3	6.6	6.6	6.6	60.089	0	30.63	13053000	3	-0.965053	-1.02134	-0.724389	-0.857112	-0.703923	-0.84868	-1.0235	-0.844301	-1.20114	NaN
	1.7897	0.119227	Q8WWQ0	Q8WWQ0	PH-interacting protein	PHIP	1703	Color2 [DarkGray]	1	4					45	45	43	26.6	26.6	25.3	206.69	0	323.31	1623900000	61	5.22782	5.18093	5.21093	5.30855	5.28679	5.2961	5.06041	5.14039	5.0612	3.44898
	1.14025	0.118697	O00571;O15523;Q9NQI0	O00571;O15523	ATP-dependent RNA helicase DDX3X;ATP-dependent RNA helicase DDX3Y	DDX3X;DDX3Y	84	Color2 [DarkGray]	1	4					30	30	28	53	53	46.2	73.243	0	231.38	2246300000	54	5.20135	5.15121	5.26973	4.85843	4.93634	5.01369	5.14841	5.09019	5.0276	2.95061
	1.46909	0.11853	Q9NQZ2	Q9NQZ2	Something about silencing protein 10	UTP3	2170	Color2 [DarkGray]	1	4					4	4	4	8.8	8.8	8.8	54.557	0	31.806	23072000	6	-0.610011	-0.511911	-0.540069	-0.525863	-0.54142	-0.499628	-0.627131	-0.705485	-0.684964	NaN
	0.752486	0.118514	O75676	O75676	Ribosomal protein S6 kinase alpha-4	RPS6KA4	255	Color2 [DarkGray]	1	4					2	2	2	2.8	2.8	2.8	85.605	0	11.768	9976500	2	-1.03293	-1.1024	-1.01822	-1.1959	-1.29306	-1.13425	-1.29892	-1.13921	-1.07097	-1.4941
	0.556078	0.11811	Q9H160	Q9H160	Inhibitor of growth protein 2	ING2	2065	Color2 [DarkGray]	1	4					2	2	2	10.4	10.4	10.4	32.808	0	17.276	8248300	2	-2.13178	-2.30154	-1.98444	-1.90802	-1.80517	-1.92916	-2.21408	-2.27811	-2.2799	NaN
	1.76575	0.117974	A8MW92	A8MW92	PHD finger protein 20-like protein 1	PHF20L1	21	Color2 [DarkGray]	1	4					2	2	2	2.2	2.2	2.2	115.01	0	12.328	12355000	2	-1.02598	-0.955073	-0.931847	-0.922568	-0.809096	-0.847975	-1.08105	-1.07688	-1.1089	NaN
	1.53055	0.117848	P04150	P04150	Glucocorticoid receptor	NR3C1	350	Color2 [DarkGray]	1	4					2	2	2	3.9	3.9	3.9	85.658	0	26.738	3216700	2	-2.50311	-2.54267	-2.56878	-2.93135	-2.93868	-2.74963	-2.71394	-2.64047	-2.61368	NaN
	1.39793	0.11717	P19525	P19525	Interferon-induced, double-stranded RNA-activated protein kinase	EIF2AK2	506	Color2 [DarkGray]	1	4					11	11	11	22.5	22.5	22.5	62.094	0	161.71	104600000	13	2.58202	2.5784	2.63228	2.50166	2.52521	2.44023	2.53371	2.41447	2.49301	0.922203
	0.170692	0.117122	Q03112	Q03112	MDS1 and EVI1 complex locus protein EVI1	MECOM	981	Color2 [DarkGray]	1	4					2	2	2	2	2	2	138.13	0	21.347	1518500	2	-3.17344	-2.98566	-3.07872	-2.56447	-2.95604	-3.30354	-3.70337	-2.95908	-2.92674	NaN
	0.834229	0.116788	Q8WXI9	Q8WXI9	Transcriptional repressor p66-beta	GATAD2B	1711	Color2 [DarkGray]	1	4					5	4	4	11.1	9.3	9.3	65.26	0	31.155	36482000	5	-0.652677	-0.801871	-0.836446	-0.560678	-0.769978	-0.723994	-0.860647	-0.837279	-0.943432	NaN
	1.70929	0.116487	P62424	P62424	60S ribosomal protein L7a	RPL7A	895	Color2 [DarkGray]	1	4					13	13	13	40.6	40.6	40.6	29.995	0	241.9	613210000	20	4.27012	4.2802	4.2917	4.36429	4.42362	4.46579	4.16215	4.21753	4.11288	2.84574
	0.60224	0.116339	P40424	P40424	Pre-B-cell leukemia transcription factor 1	PBX1	646	Color2 [DarkGray]	1	4					2	2	1	6.7	6.7	3.3	46.625	0	13.622	3816900	2	-1.55488	-1.7878	-1.70291	-1.8643	-1.76318	-1.83277	-1.79874	-1.70542	-1.89044	-1.80512
	0.781963	0.115897	Q9UFW8	Q9UFW8	CGG triplet repeat-binding protein 1	CGGBP1	2301	Color2 [DarkGray]	1	4					2	2	2	13.8	13.8	13.8	18.82	0	13.816	23775000	2	-0.749408	-0.767779	-0.649116	-0.641403	-0.630213	-0.80074	-0.920382	-0.866421	-0.72719	NaN
	0.500699	0.115668	Q9BTE7	Q9BTE7	DCN1-like protein 5	DCUN1D5	1980	Color2 [DarkGray]	1	4					6	6	6	22.8	22.8	22.8	27.508	0	61.966	33411000	6	1.00973	0.882733	0.811321	0.959688	1.01456	0.96804	0.667088	0.944513	0.745183	-1.67436
	1.28547	0.11547	Q15723	Q15723	ETS-related transcription factor Elf-2	ELF2	1200	Color2 [DarkGray]	1	4					3	3	3	7.3	7.3	7.3	63.966	0	21.987	22655000	4	-0.433855	-0.553986	-0.510398	-0.287938	-0.388853	-0.364371	-0.603352	-0.581612	-0.659686	-1.44874
	0.387607	0.115003	Q9H334	Q9H334	Forkhead box protein P1	FOXP1	2080	Color2 [DarkGray]	1	4					1	1	1	1.9	1.9	1.9	75.316	0.001998	6.9946	1854200	1	-2.68742	-2.76304	-2.38396	-2.47171	-2.64681	-2.76396	-2.71661	-2.81236	-2.65045	NaN
	0.753842	0.114918	Q9BQ75	Q9BQ75	Protein CMSS1	CMSS1	1954	Color2 [DarkGray]	1	4					2	2	2	7.5	7.5	7.5	31.884	0	15.434	21217000	2	0.0768986	-0.0393419	0.133993	0.577831	0.51183	0.280764	-0.0578537	0.0255108	-0.140861	-0.914771
	0.305038	0.114395	Q66K89	Q66K89	Transcription factor E4F1	E4F1	1332	Color2 [DarkGray]	1	4					1	1	1	1.9	1.9	1.9	83.495	0.0072202	6.1194	6768200	1	-4.01741	-3.82967	-3.54138	-3.49484	-3.65768	-3.70049	-3.78203	-3.98283	-3.96679	NaN
	0.964743	0.114014	P62277	P62277	40S ribosomal protein S13	RPS13	889	Color2 [DarkGray]	1	4					7	7	7	47.7	47.7	47.7	17.222	0	59.216	329210000	7	1.88656	1.80889	1.92625	1.85909	1.979	1.91883	1.80902	1.7971	1.67354	0.59952
	0.529996	0.113826	Q9BX40	Q9BX40	Protein LSM14 homolog B	LSM14B	2015	Color2 [DarkGray]	1	4					3	3	2	8.6	8.6	5.5	42.07	0	16.631	10094000	2	-0.941289	-1.07824	-1.00727	-1.07203	-0.84982	-1.17248	-1.29456	-1.03913	-1.03458	-1.97781
	0.84773	0.113684	P05386	P05386	60S acidic ribosomal protein P1	RPLP1	368	Color2 [DarkGray]	1	4					1	1	1	14	14	14	11.514	0.0016234	8.85	9904400	1	-0.284937	-0.49114	-0.399283	-0.880464	-0.683051	-0.742525	-0.508008	-0.473221	-0.535184	-0.915182
	0.407235	0.113069	Q6SPF0	Q6SPF0	Atherin	SAMD1	1394	Color2 [DarkGray]	1	4					8	8	8	27	27	27	56.051	0	60.929	191610000	9	0.67338	0.885339	0.938726	1.03368	0.815425	0.911224	0.735468	0.858854	0.563916	-1.99811
	0.619326	0.113035	P42679	P42679	Megakaryocyte-associated tyrosine-protein kinase	MATK	665	Color2 [DarkGray]	1	4					2	2	2	5.5	5.5	5.5	56.468	0	12.98	10671000	2	-1.66158	-1.83156	-1.91473	-1.94298	-2.20652	-2.05553	-1.91876	-1.85472	-1.97351	NaN
	0.217709	0.112705	P60174	P60174	Triosephosphate isomerase	TPI1	839	Color2 [DarkGray]	1	4					4	4	4	24.1	24.1	24.1	30.791	0	31.171	53423000	6	1.73544	1.21812	1.1162	1.18725	1.2363	1.12431	1.35833	1.14516	1.22815	-0.181896
	0.413547	0.112667	Q12816	Q12816	Trophinin	TRO	1030	Color2 [DarkGray]	1	4					3	2	2	3.1	2.5	2.5	143.71	0	18.827	7283600	2	-2.12758	-1.87783	-1.77657	-1.66248	-1.65848	-2.00448	-2.07757	-2.10225	-1.94016	NaN
	0.930934	0.1126	Q8NEJ9	Q8NEJ9	Neuroguidin	NGDN	1628	Color2 [DarkGray]	1	4					6	6	6	20	20	20	35.894	0	86.216	131850000	6	1.65077	1.60729	1.76291	1.64549	1.80315	1.81809	1.56917	1.61262	1.50138	-0.844122
	0.808581	0.112585	P16104;Q96QV6;Q8IUE6	P16104;Q96QV6;Q8IUE6	Histone H2AX;Histone H2A type 1-A;Histone H2A type 2-B	H2AFX;HIST1H2AA;HIST2H2AB	472	Color2 [DarkGray]	1	4					6	2	2	38.5	22.4	22.4	15.144	0	13.982	116520000	2	0.421186	0.309485	0.224554	0.0809174	0.207915	0.0243511	0.20488	0.258444	0.154147	-1.15552
	1.93876	0.112181	Q96JM3	Q96JM3	Chromosome alignment-maintaining phosphoprotein 1	CHAMP1	1843	Color2 [DarkGray]	1	4					7	7	7	11.1	11.1	11.1	89.098	0	51.468	41000000	7	0.592939	0.61266	0.603634	0.528044	0.468207	0.623705	0.442623	0.524391	0.505677	NaN
	0.258332	0.111973	Q9P281	Q9P281	BAH and coiled-coil domain-containing protein 1	BAHCC1	2271	Color2 [DarkGray]	1	4					3	2	2	1.2	0.8	0.8	280.01	0	13.126	7579100	2	-3.07113	-2.67983	-2.59858	-2.46197	-2.74154	-2.60785	-2.81917	-2.78787	-3.07842	NaN
	0.98043	0.111942	Q9UI10	Q9UI10	Translation initiation factor eIF-2B subunit delta	EIF2B4	2319	Color2 [DarkGray]	1	4					2	2	2	6.5	6.5	6.5	57.557	0	15.277	8182100	2	-0.475033	-0.587435	-0.433318	-0.629357	-0.568498	-0.704565	-0.665078	-0.580915	-0.585619	-1.49471
	0.754467	0.111771	O75151	O75151	Lysine-specific demethylase PHF2	PHF2	225	Color2 [DarkGray]	1	4					11	10	10	13.6	12.3	12.3	120.77	0	116.27	187830000	13	2.04059	2.11514	2.09636	2.21189	2.10378	2.17677	1.93106	2.09835	1.88735	-0.534019
	0.71545	0.111495	Q9HCG8	Q9HCG8	Pre-mRNA-splicing factor CWC22 homolog	CWC22	2140	Color2 [DarkGray]	1	4					3	3	3	4	4	4	105.47	0	54.002	14565000	3	-1.1744	-1.23781	-1.09561	-0.963301	-0.894718	-1.0842	-1.33682	-1.16449	-1.34099	-1.61846
	2.02349	0.111427	Q14566	Q14566	DNA replication licensing factor MCM6	MCM6	1123	Color2 [DarkGray]	1	4					3	3	3	3.8	3.8	3.8	92.888	0	25.206	13853000	3	-0.378499	-0.427415	-0.446978	-0.288679	-0.492322	-0.348005	-0.505032	-0.535949	-0.546193	NaN
	1.02347	0.111328	Q9BSC4	Q9BSC4	Nucleolar protein 10	NOL10	1967	Color2 [DarkGray]	1	4					14	14	14	25.4	25.4	25.4	80.301	0	126.41	363830000	20	2.45551	2.43313	2.5956	2.46034	2.58956	2.52153	2.37846	2.39305	2.37876	-0.733181
	0.377461	0.111115	O75607	O75607	Nucleoplasmin-3	NPM3	250	Color2 [DarkGray]	1	4					1	1	1	6.2	6.2	6.2	19.343	0.0028832	6.5249	3641600	1	-3.1207	-2.82953	-2.84566	-2.72313	-2.91387	-3.07414	-2.8841	-3.11515	-3.12999	NaN
	0.481686	0.110568	P38398;REV__Q14693	P38398	Breast cancer type 1 susceptibility protein	BRCA1	635	Color2 [DarkGray]	1	4					6	6	5	3.3	3.3	2.9	207.72	0	36.442	24298000	5	-0.254411	-0.204397	-0.164269	-0.01091	-0.220851	-0.197662	-0.364306	-0.1333	-0.457175	NaN
	0.905257	0.109755	Q9UGN5	Q9UGN5	Poly [ADP-ribose] polymerase 2	PARP2	2304	Color2 [DarkGray]	1	4					12	12	12	23.7	23.7	23.7	66.205	0	85.188	352040000	17	3.12852	3.0097	3.0882	3.50403	3.35812	3.36873	2.96528	3.04308	2.88879	0.751356
	0.0867624	0.109648	P06702	P06702	Protein S100-A9	S100A9	378	Color2 [DarkGray]	1	4					2	2	2	18.4	18.4	18.4	13.242	0	14.244	23509000	2	0.681158	0.992524	0.0498257	0.884459	0.954276	0.19836	0.372208	1.11655	-0.0941925	-0.704599
	1.27919	0.109085	P49711	P49711	Transcriptional repressor CTCF	CTCF	722	Color2 [DarkGray]	1	4					6	6	6	10	10	10	82.785	0	69.947	60816000	8	1.56427	1.6123	1.55804	1.7202	1.70344	1.80337	1.43459	1.54136	1.4314	-1.3356
	0.802636	0.109026	Q13242	Q13242	Serine/arginine-rich splicing factor 9	SRSF9	1064	Color2 [DarkGray]	1	4					8	7	7	38	34.8	34.8	25.542	0	46.719	161140000	8	2.85343	2.77413	2.84188	2.82291	2.88961	2.91664	2.80691	2.72719	2.60826	1.15978
	0.613199	0.108919	Q6KC79	Q6KC79	Nipped-B-like protein	NIPBL	1354	Color2 [DarkGray]	1	4					57	57	57	22.6	22.6	22.6	316.05	0	323.31	1659600000	84	5.52068	5.56321	5.55847	5.71007	5.52221	5.58681	5.47529	5.5525	5.28782	3.99217
	0.608245	0.108875	Q86UY6	Q86UY6	N-alpha-acetyltransferase 40	NAA40	1487	Color2 [DarkGray]	1	4					4	4	4	20.3	20.3	20.3	27.194	0	26.464	33895000	5	0.374565	0.427615	0.588572	0.533871	0.418471	0.268959	0.265089	0.369795	0.429242	-0.765439
	0.832992	0.108816	P18077	P18077	60S ribosomal protein L35a	RPL35A	491	Color2 [DarkGray]	1	4					5	5	4	39.1	39.1	31.8	12.538	0	28.83	248900000	6	2.49666	2.34352	2.49933	2.28379	2.45022	2.38003	2.32099	2.39939	2.2927	1.09691
	0.146081	0.108432	P30536	P30536	Translocator protein	TSPO	584	Color2 [DarkGray]	1	4					1	1	1	4.7	4.7	4.7	18.828	0.0092593	5.9889	9581000	2	1.27483	0.864835	0.944599	0.286699	0.755454	0.686462	0.787436	0.575871	1.39566	-0.669195
	0.548765	0.108056	Q9H6R0	Q9H6R0	Putative ATP-dependent RNA helicase DHX33	DHX33	2102	Color2 [DarkGray]	1	4					10	10	10	16.8	16.8	16.8	78.873	0	64.235	119700000	10	2.19377	2.20675	2.28925	2.43279	2.37707	2.35187	2.18225	2.2234	1.95994	0.324341
	0.738416	0.107888	P55081	P55081	Microfibrillar-associated protein 1	MFAP1	806	Color2 [DarkGray]	1	4					2	2	2	9.1	9.1	9.1	51.958	0	15.469	7333600	2	-2.38179	-2.30943	-2.50954	-2.43747	-2.38693	-2.49734	-2.53548	-2.54586	-2.44308	NaN
	1.46352	0.107364	Q06330	Q06330	Recombining binding protein suppressor of hairless	RBPJ	999	Color2 [DarkGray]	1	4					4	4	4	9.8	9.8	9.8	55.637	0	23.664	25987000	4	0.60907	0.557584	0.544283	0.706289	0.686816	0.638308	0.510242	0.464375	0.414227	-0.733091
	1.48136	0.107173	Q9BZ95	Q9BZ95	Histone-lysine N-methyltransferase NSD3	WHSC1L1	2029	Color2 [DarkGray]	1	4					26	26	25	21.8	21.8	20.5	161.61	0	180.72	517250000	33	3.80311	3.79228	3.87848	3.90199	3.8535	3.77869	3.72582	3.74665	3.67987	2.11744
	0.333906	0.10699	Q15006	Q15006	ER membrane protein complex subunit 2	EMC2	1152	Color2 [DarkGray]	1	4					5	5	5	22.2	22.2	22.2	34.833	0	41.895	32535000	7	0.516611	0.157596	0.414358	0.240238	0.565448	0.279018	0.126364	0.395403	0.24583	NaN
	0.403224	0.106935	Q9UI36	Q9UI36	Dachshund homolog 1	DACH1	2322	Color2 [DarkGray]	1	4					3	3	3	4.1	4.1	4.1	78.561	0	21.412	35245000	4	-0.431022	-0.797723	-0.593468	-0.355885	-0.306487	-0.602024	-0.730167	-0.643749	-0.769099	NaN
	0.843729	0.106482	P62280	P62280	40S ribosomal protein S11	RPS11	890	Color2 [DarkGray]	1	4					10	10	10	45.6	45.6	45.6	18.431	0	80.239	430990000	17	3.51971	3.37179	3.42611	3.23666	3.4853	3.33841	3.30755	3.4103	3.2803	0.939763
	0.891669	0.106466	P51116	P51116	Fragile X mental retardation syndrome-related protein 2	FXR2	752	Color2 [DarkGray]	1	4					6	4	3	10.4	8	5.2	74.222	0	44.278	19528000	4	-0.759692	-0.881728	-0.749244	-0.575193	-0.646589	-0.69551	-0.965058	-0.840677	-0.904327	NaN
	0.914699	0.10645	Q9Y462	Q9Y462	Zinc finger protein 711	ZNF711	2443	Color2 [DarkGray]	1	4					3	3	3	6.2	6.2	6.2	86.244	0	23.713	30429000	3	0.218517	0.174977	0.254473	0.465029	0.464828	0.489733	0.0601215	0.208021	0.0604734	-1.03545
	0.0869313	0.106437	O76094	O76094	Signal recognition particle subunit SRP72	SRP72	270	Color2 [DarkGray]	1	4					2	2	2	3	3	3	74.605	0	12.578	2616200	2	-3.7154	-4.83527	-3.87782	-3.85279	-4.10045	-3.86293	-3.99268	-4.76635	-3.98878	NaN
	1.00458	0.106045	Q8NDT2	Q8NDT2	Putative RNA-binding protein 15B	RBM15B	1620	Color2 [DarkGray]	1	4					9	8	8	11	10	10	97.204	0	56.426	102950000	9	1.38658	1.44683	1.52431	1.59712	1.62126	1.57642	1.36946	1.38193	1.28819	-0.715195
	0.341454	0.106027	O95983	O95983	Methyl-CpG-binding domain protein 3	MBD3	329	Color2 [DarkGray]	1	4					2	2	2	10.3	10.3	10.3	32.844	0	13.829	2416400	2	-2.09944	-2.3892	-2.03508	-2.12329	-1.95831	-2.17453	-2.36178	-2.14523	-2.33479	NaN
	1.12864	0.104205	Q02543	Q02543	60S ribosomal protein L18a	RPL18A	976	Color2 [DarkGray]	1	4					6	6	6	34.1	34.1	34.1	20.762	0	101.71	372780000	9	3.41875	3.32699	3.29029	3.28011	3.33321	3.2552	3.26191	3.26165	3.19986	1.26738
	0.783252	0.103982	P41214	P41214	Eukaryotic translation initiation factor 2D	EIF2D	657	Color2 [DarkGray]	1	4					6	6	6	14.2	14.2	14.2	64.706	0	45.673	32612000	6	0.324825	0.298985	0.338531	0.308289	0.276986	0.242199	0.169687	0.336172	0.144538	-1.71676
	0.645507	0.103977	Q9UL40	Q9UL40	Zinc finger protein 346	ZNF346	2353	Color2 [DarkGray]	1	4					3	3	3	13.3	13.3	13.3	32.932	0	19.026	6634800	4	-0.37781	-0.491048	-0.423592	-0.447877	-0.288495	-0.497163	-0.512943	-0.434907	-0.65653	-1.48966
	1.54143	0.103613	Q8N3U4;Q8WVM7;Q9UJ98	Q8N3U4	Cohesin subunit SA-2	STAG2	1568	Color2 [DarkGray]	1	4					13	13	13	12.2	12.2	12.2	141.32	0	85.887	112580000	16	1.8988	1.83866	1.93742	1.95924	1.85203	1.94288	1.77387	1.77914	1.81104	-0.00483847
	0.798161	0.10344	Q96SI9	Q96SI9	Spermatid perinuclear RNA-binding protein	STRBP	1900	Color2 [DarkGray]	1	4					5	4	4	7.9	6.2	6.2	73.652	0	24.456	30567000	4	0.216799	0.195725	0.300486	0.287373	0.167983	0.124683	0.0351505	0.201778	0.165761	-1.92859
	2.05418	0.103376	P02545	P02545	Prelamin-A/C;Lamin-A/C	LMNA	347	Color2 [DarkGray]	1	4					20	18	18	28.6	27.3	27.3	74.139	0	132.92	498700000	23	3.69227	3.62762	3.63828	3.53964	3.57381	3.51538	3.55643	3.53282	3.5588	1.45619
	0.701641	0.103167	Q7L014	Q7L014	Probable ATP-dependent RNA helicase DDX46	DDX46	1428	Color2 [DarkGray]	1	4					29	29	29	30.1	30.1	30.1	117.36	0	236.4	390470000	40	3.97743	3.98752	4.16014	4.27678	4.19226	4.07795	3.99385	3.93633	3.8854	2.08624
	0.248353	0.103047	Q5BJH7	Q5BJH7	Protein YIF1B	YIF1B	1266	Color2 [DarkGray]	1	4					1	1	1	4.1	4.1	4.1	34.435	0.002457	6.8213	2311200	1	-2.43108	-2.24852	-2.80519	-2.83913	-2.43497	-2.75395	-2.58787	-2.62157	-2.58449	NaN
	0.66615	0.102944	O76003	O76003	Glutaredoxin-3	GLRX3	267	Color2 [DarkGray]	1	4					2	2	2	8.1	8.1	8.1	37.432	0	13.036	4063400	4	-1.00951	-1.22702	-1.0504	-1.27293	-1.36271	-1.38155	-1.21343	-1.22579	-1.15653	NaN
	0.668066	0.102926	O94874	O94874	E3 UFM1-protein ligase 1	UFL1	280	Color2 [DarkGray]	1	4					11	11	11	18.6	18.6	18.6	89.594	0	80.347	80850000	11	1.83108	1.74855	1.66249	1.66031	1.66126	1.77607	1.73103	1.64496	1.55735	0.12036
	0.465106	0.102747	Q8TEX9	Q8TEX9	Importin-4	IPO4	1680	Color2 [DarkGray]	1	4					2	2	1	1.8	1.8	0.7	118.71	0.0016438	9.5617	3023300	1	-3.00508	-3.20634	-3.29416	-3.23372	-3.45432	-3.52335	-3.34961	-3.26063	-3.20359	NaN
	0.769553	0.10258	P57678	P57678	Gem-associated protein 4	GEMIN4	831	Color2 [DarkGray]	1	4					7	7	7	7.7	7.7	7.7	120.04	0	52.103	20818000	7	0.144455	0.0463247	0.228928	0.039465	-0.0419188	-0.230442	0.0181885	-0.00484848	0.0986261	NaN
	0.381269	0.102453	Q8WUM4	Q8WUM4	Programmed cell death 6-interacting protein	PDCD6IP	1691	Color2 [DarkGray]	1	4					2	2	2	2.4	2.4	2.4	96.022	0	13.234	4285800	2	-1.93356	-2.01753	-2.26966	-2.37011	-2.45473	-2.34943	-2.14767	-2.27429	-2.10615	NaN
	1.1875	0.102296	Q9GZS1	Q9GZS1	DNA-directed RNA polymerase I subunit RPA49	POLR1E	2047	Color2 [DarkGray]	1	4					12	12	12	30.8	30.8	30.8	47.26	0	90.068	809210000	19	3.11067	3.04558	3.12288	3.22866	3.28003	3.20728	2.98235	3.05098	2.93891	-1.53729
	0.822501	0.102214	Q15061	Q15061	WD repeat-containing protein 43	WDR43	1167	Color2 [DarkGray]	1	4					7	7	7	12.4	12.4	12.4	74.89	0	60.015	162570000	8	1.67982	1.75303	1.63107	1.66773	1.62998	1.648	1.66561	1.58317	1.50851	0.589985
	0.379751	0.102191	P05204	P05204	Non-histone chromosomal protein HMG-17	HMGN2	367	Color2 [DarkGray]	1	4					6	6	5	48.9	48.9	34.4	9.3926	0	47.965	1790200000	20	4.21871	4.46005	4.13705	4.69666	4.22217	4.23344	4.136	4.09031	4.28292	1.54114
	1.84173	0.102077	Q14683	Q14683	Structural maintenance of chromosomes protein 1A	SMC1A	1130	Color2 [DarkGray]	1	4					39	39	39	33.3	33.3	33.3	143.23	0	284.18	923600000	48	4.90959	4.87578	4.88521	4.96397	4.91257	4.95071	4.74835	4.8263	4.78969	3.51847
	1.47364	0.101777	Q96FF9	Q96FF9	Sororin	CDCA5	1807	Color2 [DarkGray]	1	4					6	6	6	39.7	39.7	39.7	27.6	0	89.389	108320000	10	1.82038	1.85193	1.92234	1.93818	2.05329	1.87479	1.78197	1.76291	1.74444	-0.111012
	0.711146	0.101765	Q9Y2R0	Q9Y2R0	Cytochrome c oxidase assembly factor 3 homolog, mitochondrial	COA3	2414	Color2 [DarkGray]	1	4					2	2	2	17.9	17.9	17.9	11.731	0	12.362	6724600	2	-1.45028	-1.52809	-1.49133	-1.81192	-1.83265	-1.83378	-1.71142	-1.55515	-1.50843	NaN
	0.757393	0.101757	Q9BWN1	Q9BWN1	Proline-rich protein 14	PRR14	2011	Color2 [DarkGray]	1	4					4	4	4	7.5	7.5	7.5	64.328	0	28.603	21751000	4	-0.0638828	0.0317469	0.0705223	0.0571537	-0.0168238	0.0277958	-0.00100517	-0.10364	-0.162241	NaN
	0.49499	0.101463	P57071	P57071	PR domain zinc finger protein 15	PRDM15	828	Color2 [DarkGray]	1	4					1	1	1	0.6	0.6	0.6	169.27	0.0024248	6.6435	4855500	1	-1.87443	-1.92603	-1.64245	-1.45696	-1.72858	-1.64345	-1.95321	-1.90802	-1.88607	NaN
	0.335875	0.101265	Q9NTK5	Q9NTK5	Obg-like ATPase 1	OLA1	2194	Color2 [DarkGray]	1	4					1	1	1	2.3	2.3	2.3	44.743	0.0072529	6.1451	5360600	1	-3.08134	-3.18157	-3.42291	-3.61042	-3.24343	-3.42372	-3.4496	-3.20015	-3.33986	NaN
	0.616545	0.101223	P67870	P67870	Casein kinase II subunit beta	CSNK2B	929	Color2 [DarkGray]	1	4					2	2	2	11.6	11.6	11.6	24.942	0	14.935	3852900	2	-2.33598	-2.36017	-2.27703	-2.41536	-2.51545	-2.70332	-2.53561	-2.29705	-2.44419	NaN
	0.948016	0.101066	Q14684	Q14684	Ribosomal RNA processing protein 1 homolog B	RRP1B	1131	Color2 [DarkGray]	1	4					28	28	28	37.9	37.9	37.9	84.427	0	322.83	1925900000	47	4.80502	4.66304	4.79712	4.94979	4.93608	4.8802	4.63442	4.69226	4.6353	3.10357
	0.329256	0.101051	O95644	O95644	Nuclear factor of activated T-cells, cytoplasmic 1	NFATC1	317	Color2 [DarkGray]	1	4					2	2	2	3.7	3.7	3.7	101.24	0	20.603	5118600	2	-2.1203	-2.36433	-2.03868	-2.49957	-2.5752	-2.42852	-2.24344	-2.15591	-2.4271	NaN
	0	0.100991	O94761	O94761	ATP-dependent DNA helicase Q4	RECQL4	271	Color2 [DarkGray]	1	4					1	1	1	1.4	1.4	1.4	133.07	0.0096618	5.9731	250470	1	-5.24927	NaN	-5.23218	-5.06033	-5.2989	-5.59217	NaN	-5.34172	NaN	NaN
	0.395372	0.100308	P62318	P62318	Small nuclear ribonucleoprotein Sm D3	SNRPD3	893	Color2 [DarkGray]	1	4					2	2	2	15.1	15.1	15.1	13.916	0	13.758	12233000	2	-1.26023	-1.13848	-1.01067	-1.25081	-1.09144	-1.2705	-1.38393	-1.11165	-1.21473	NaN
	0.328382	0.10011	Q9H2G2	Q9H2G2	STE20-like serine/threonine-protein kinase	SLK	2073	Color2 [DarkGray]	1	4					1	1	1	0.8	0.8	0.8	142.69	0.0024284	6.6758	5475200	1	-3.70258	-3.61728	-3.67312	-3.41319	-3.89633	-3.75983	-3.98376	-3.75092	-3.55864	NaN
	0.454662	0.0998777	Q8NFW8	Q8NFW8	N-acylneuraminate cytidylyltransferase	CMAS	1642	Color2 [DarkGray]	1	4					15	15	15	36.9	36.9	36.9	48.379	0	137.88	436680000	25	3.77932	3.61694	3.65387	3.90826	3.8379	3.67041	3.61479	3.70541	3.4303	2.14373
	1.30239	0.0997483	Q92925;Q6STE5	Q92925	SWI/SNF-related matrix-associated actin-dependent regulator of chromatin subfamily D member 2	SMARCD2	1757	Color2 [DarkGray]	1	4					4	3	3	11.1	7.9	7.9	58.92	0	19.262	19631000	4	-0.140898	-0.127287	-0.0748501	-0.138834	-0.106395	-0.12965	-0.264609	-0.161751	-0.215919	-1.66121
	1.55118	0.0997451	Q9NYK5	Q9NYK5	39S ribosomal protein L39, mitochondrial	MRPL39	2241	Color2 [DarkGray]	1	4					2	2	2	6.5	6.5	6.5	38.711	0	13.99	4185200	2	-0.552605	-0.512877	-0.493243	-0.643697	-0.69106	-0.705116	-0.632392	-0.652649	-0.57292	-1.55174
	0.296913	0.0993703	Q9P0U4	Q9P0U4	CXXC-type zinc finger protein 1	CXXC1	2265	Color2 [DarkGray]	1	4					3	3	3	5.6	5.6	5.6	75.711	0	18.903	21239000	3	-0.314855	-0.0778017	0.135115	0.172277	0.163531	0.105213	-0.239097	-0.207734	-0.108822	-0.134873
	0.448263	0.0993649	P08559;P29803	P08559;P29803	Pyruvate dehydrogenase E1 component subunit alpha, somatic form, mitochondrial;Pyruvate dehydrogenase E1 component subunit alpha, testis-specific form, mitochondrial	PDHA1;PDHA2	405	Color2 [DarkGray]	1	4					2	2	2	4.6	4.6	4.6	43.295	0	11.861	17684000	2	0.0421333	-0.0419283	-0.068264	-0.425927	-0.196068	-0.3331	-0.278989	-0.117626	0.0304613	-1.41743
	1.29537	0.0991309	Q02413	Q02413	Desmoglein-1	DSG1	975	Color2 [DarkGray]	1	4					1	1	1	1.5	1.5	1.5	113.75	0.0037559	6.3852	5808700	1	-2.06678	-2.03957	-2.12761	-2.15259	-2.1449	-2.44909	-2.18753	-2.2137	-2.13013	NaN
	1.37763	0.0990232	P82933	P82933	28S ribosomal protein S9, mitochondrial	MRPS9	949	Color2 [DarkGray]	1	4					6	6	6	16.9	16.9	16.9	45.834	0	62.324	68470000	6	0.555002	0.62604	0.655081	0.716335	0.748069	0.522955	0.485882	0.513391	0.539781	NaN
	1.19616	0.0988045	P15880	P15880	40S ribosomal protein S2	RPS2	470	Color2 [DarkGray]	1	4					9	9	9	37.2	37.2	37.2	31.324	0	64.29	224120000	18	2.80039	2.75566	2.81984	2.93237	3.07772	2.92468	2.71295	2.73935	2.62718	0.272666
	0.272	0.0986951	Q15637	Q15637	Splicing factor 1	SF1	1194	Color2 [DarkGray]	1	4					2	2	2	3.8	3.8	3.8	68.329	0	19.761	16307000	2	-1.05322	-1.39758	-1.17329	-1.44812	-1.29276	-1.34608	-1.38264	-1.43778	-1.09976	NaN
	0.700542	0.098203	Q13206	Q13206	Probable ATP-dependent RNA helicase DDX10	DDX10	1063	Color2 [DarkGray]	1	4					24	24	24	31.5	31.5	31.5	100.89	0	193.01	581970000	27	4.00054	3.97213	4.17571	4.39914	4.34965	4.24916	3.93956	3.95742	3.95679	2.64566
	0.826871	0.0980784	Q8NFH3	Q8NFH3	Nucleoporin Nup43	NUP43	1635	Color2 [DarkGray]	1	4					1	1	1	4.2	4.2	4.2	42.15	0.0015806	7.7624	3581900	1	-2.30865	-2.28472	-2.14165	-2.45165	-2.16991	-2.37258	-2.37614	-2.31695	-2.33616	NaN
	2.37606	0.0980409	O60832	O60832	H/ACA ribonucleoprotein complex subunit 4	DKC1	210	Color2 [DarkGray]	1	4					5	5	5	12.1	12.1	12.1	57.673	0	30.981	44493000	5	0.840733	0.883445	0.855053	0.802282	0.875672	0.862694	0.782595	0.745178	0.757335	NaN
	1.17334	0.0976353	O95602;O14802	O95602	DNA-directed RNA polymerase I subunit RPA1	POLR1A	313	Color2 [DarkGray]	1	4					7	7	7	6.9	6.9	6.9	194.81	0	82.568	61444000	8	0.922928	0.93776	0.977114	0.898394	0.824779	0.976845	0.913689	0.840124	0.791083	-1.5527
	0.526945	0.0969931	Q6P158	Q6P158	Putative ATP-dependent RNA helicase DHX57	DHX57	1368	Color2 [DarkGray]	1	4					3	3	3	3.2	3.2	3.2	155.6	0	19.561	7186100	3	-0.873419	-0.746127	-0.60045	-0.805681	-0.876936	-0.863443	-0.87344	-0.813572	-0.823963	-1.18412
	1.64207	0.0968564	O60281	O60281	Zinc finger protein 292	ZNF292	185	Color2 [DarkGray]	1	4					15	15	15	6.1	6.1	6.1	304.81	0	114	115490000	16	1.34312	1.34231	1.40869	1.52471	1.30945	1.38869	1.29804	1.25905	1.24646	NaN
	1.07904	0.0966956	P46087	P46087	Probable 28S rRNA (cytosine(4447)-C(5))-methyltransferase	NOP2	684	Color2 [DarkGray]	1	4					15	15	15	22.7	22.7	22.7	89.301	0	113.43	157430000	20	3.30301	3.31491	3.38405	3.48124	3.44421	3.3854	3.24413	3.29196	3.1758	1.88414
	0.202467	0.0966632	Q07955	Q07955	Serine/arginine-rich splicing factor 1	SRSF1	1009	Color2 [DarkGray]	1	4					13	13	12	48.8	48.8	46	27.744	0	95.247	1244300000	22	3.89253	4.45925	3.97939	4.77284	4.19382	4.43698	4.12059	3.96054	3.96005	2.00983
	0.567736	0.0965176	Q6NUQ4	Q6NUQ4	Transmembrane protein 214	TMEM214	1362	Color2 [DarkGray]	1	4					9	9	9	15.4	15.4	15.4	77.15	0	60.183	109830000	11	2.42106	2.31287	2.41677	2.21763	2.37191	2.22152	2.41227	2.18428	2.2646	0.48012
	0.950621	0.096489	Q53F19	Q53F19	Uncharacterized protein C17orf85	C17orf85	1256	Color2 [DarkGray]	1	4					5	5	5	8.9	8.9	8.9	70.592	0	73.722	24689000	6	0.287493	0.249944	0.398632	0.421213	0.43683	0.407137	0.244226	0.21434	0.188035	NaN
	0.377524	0.0960859	Q12899	Q12899	Tripartite motif-containing protein 26	TRIM26	1038	Color2 [DarkGray]	1	4					2	2	2	3.7	3.7	3.7	62.165	0	12.187	7264100	2	-2.12919	-1.76793	-1.94908	-2.21587	-2.12262	-2.00984	-2.00009	-2.05689	-2.07748	NaN
	1.12018	0.0957705	Q15050	Q15050	Ribosome biogenesis regulatory protein homolog	RRS1	1163	Color2 [DarkGray]	1	4					11	11	11	35.6	35.6	35.6	41.193	0	79.662	239640000	22	2.48935	2.50823	2.57496	2.58026	2.66399	2.57729	2.37763	2.48367	2.42392	NaN
	0.625161	0.0957623	Q149N8	Q149N8	E3 ubiquitin-protein ligase SHPRH	SHPRH	1148	Color2 [DarkGray]	1	4					25	25	25	15.5	15.5	15.5	193.08	0	179.55	255570000	30	3.54581	3.52916	3.5714	3.72554	3.59849	3.55429	3.42034	3.58338	3.35537	1.484
	0.107571	0.095719	P04181	P04181	Ornithine aminotransferase, mitochondrial;Ornithine aminotransferase, hepatic form;Ornithine aminotransferase, renal form	OAT	351	Color2 [DarkGray]	1	4					1	1	1	4.6	4.6	4.6	48.534	0	14.234	1339400	1	-4.45388	-4.84662	-4.35393	-5.34407	-4.81161	-4.76713	-4.86331	-4.99393	-4.08434	NaN
	0.777573	0.095204	P38919	P38919	Eukaryotic initiation factor 4A-III;Eukaryotic initiation factor 4A-III, N-terminally processed	EIF4A3	638	Color2 [DarkGray]	1	4					10	6	6	21.2	15.1	15.1	46.871	0	51.872	122420000	7	1.33853	1.35074	1.41003	1.33196	1.47541	1.36703	1.32637	1.3199	1.16742	-1.52314
	1.34545	0.0949491	Q7Z3K3	Q7Z3K3	Pogo transposable element with ZNF domain	POGZ	1455	Color2 [DarkGray]	1	4					26	26	26	25.6	25.6	25.6	155.34	0	279	715060000	45	4.83161	4.85862	4.88174	5.03498	4.8976	4.85722	4.81231	4.76511	4.7097	3.31884
	0.787841	0.094593	Q9BW71	Q9BW71	HIRA-interacting protein 3	HIRIP3	2005	Color2 [DarkGray]	1	4					2	2	2	5	5	5	61.956	0	32.361	16531000	2	-1.00137	-1.0706	-1.06069	-0.784883	-0.906748	-1.08897	-1.18466	-1.03694	-1.19483	NaN
	0.437318	0.0945911	P62750	P62750	60S ribosomal protein L23a	RPL23A	899	Color2 [DarkGray]	1	4					4	4	4	25	25	25	17.695	0	25.249	57809000	5	1.4051	1.36082	1.14123	1.14758	1.29249	1.2915	1.16723	1.29582	1.16032	-0.225562
	1.51901	0.0944901	P14854	P14854	Cytochrome c oxidase subunit 6B1	COX6B1	466	Color2 [DarkGray]	1	4					5	5	4	72.1	72.1	57	10.192	0	57.456	149320000	4	0.324614	0.335677	0.389843	0.431864	0.394101	0.268782	0.249254	0.223646	0.293763	NaN
	1.14388	0.0939751	Q9BXF3	Q9BXF3	Cat eye syndrome critical region protein 2	CECR2	2016	Color2 [DarkGray]	1	4					10	10	10	8.6	8.6	8.6	164.21	0	73.575	119000000	12	1.79028	1.85054	1.82034	2.00445	1.91004	1.89096	1.65926	1.77371	1.74627	-1.79829
	0.741758	0.0938059	Q6PI47	Q6PI47	BTB/POZ domain-containing protein KCTD18	KCTD18	1385	Color2 [DarkGray]	1	4					5	5	5	12.9	12.9	12.9	46.739	0	31.27	23532000	7	0.233335	0.203341	0.252634	0.322094	0.246083	0.308493	0.0500145	0.241722	0.116157	NaN
	0.629203	0.0936441	O75528	O75528	Transcriptional adapter 3	TADA3	246	Color2 [DarkGray]	1	4					3	3	3	9.5	9.5	9.5	48.902	0	20.921	8768800	3	-0.925326	-1.06684	-1.01345	-0.87019	-0.980545	-0.924561	-1.19017	-1.00759	-1.08879	NaN
	0.409257	0.0934712	Q7L2J0	Q7L2J0	7SK snRNA methylphosphate capping enzyme	MEPCE	1433	Color2 [DarkGray]	1	4					6	6	5	10.2	10.2	9	74.354	0	35.35	22345000	6	-0.318537	-0.135214	-4.19617e-05	0.232824	0.228023	-0.0212383	-0.249533	-0.190912	-0.293761	NaN
	0.270671	0.093001	Q86U42	Q86U42	Polyadenylate-binding protein 2	PABPN1	1477	Color2 [DarkGray]	1	4					4	4	4	25.8	25.8	25.8	32.749	0	46.2	24024000	5	-1.29144	-1.63513	-1.20121	-1.41683	-1.22661	-1.30639	-1.42233	-1.43975	-1.5447	NaN
	0.396414	0.0929731	P06280	P06280	Alpha-galactosidase A	GLA	374	Color2 [DarkGray]	1	4					1	1	1	2.3	2.3	2.3	48.766	0.002439	6.7304	4621600	1	-1.98695	-2.22851	-2.04556	-2.26896	-2.10181	-2.09576	-2.13879	-2.31163	-2.08952	NaN
	0.79388	0.0928707	Q15233	Q15233	Non-POU domain-containing octamer-binding protein	NONO	1172	Color2 [DarkGray]	1	4					18	18	16	38	38	34.8	54.231	0	132.96	1480100000	35	4.84636	4.73648	4.84631	4.91373	5.01412	4.86781	4.73733	4.64012	4.77308	2.63312
	1.26848	0.0924174	P33992	P33992	DNA replication licensing factor MCM5	MCM5	607	Color2 [DarkGray]	1	4					11	11	10	20.4	20.4	16.9	82.285	0	79.524	167350000	12	2.15542	2.22154	2.26581	2.60151	2.21893	2.11792	2.12069	2.14287	2.10196	-0.58492
	1.28883	0.092411	P60228	P60228	Eukaryotic translation initiation factor 3 subunit E	EIF3E	840	Color2 [DarkGray]	1	4					5	5	5	13.7	13.7	13.7	52.22	0	35.649	19644000	6	0.449234	0.405137	0.38756	0.264568	0.300818	0.223774	0.311197	0.278793	0.374707	-1.49487
	0.280703	0.0923532	Q9Y3A4;Q9NSQ0	Q9Y3A4	Ribosomal RNA-processing protein 7 homolog A	RRP7A	2430	Color2 [DarkGray]	1	4					5	5	5	30.7	30.7	30.7	32.334	0	32.955	121870000	6	2.27386	2.3344	2.50659	2.55412	2.56138	2.53379	2.12398	2.49813	2.21568	1.50774
	0.774203	0.0923271	Q9NW13	Q9NW13	RNA-binding protein 28	RBM28	2214	Color2 [DarkGray]	1	4					23	23	23	30.8	30.8	30.8	85.737	0	254.65	662530000	32	4.40519	4.49159	4.56206	4.98719	4.87437	4.84822	4.39554	4.44684	4.33947	2.8452
	1.23077	0.091622	Q9GZR2	Q9GZR2	RNA exonuclease 4	REXO4	2045	Color2 [DarkGray]	1	4					19	19	19	50.2	50.2	50.2	46.671	0	145.99	846190000	26	3.81067	3.8163	3.83844	4.08794	4.02787	3.97333	3.75097	3.77572	3.66386	0.611434
	0.542447	0.0913439	P22415	P22415	Upstream stimulatory factor 1	USF1	525	Color2 [DarkGray]	1	4					2	2	2	9	9	9	33.538	0	31.579	7041200	2	-2.36541	-2.24458	-2.15303	-2.06862	-2.34966	-2.2463	-2.26589	-2.36372	-2.40744	NaN
	0.705679	0.0913194	Q8IXK0	Q8IXK0	Polyhomeotic-like protein 2	PHC2	1535	Color2 [DarkGray]	1	4					8	8	8	12.4	12.4	12.4	90.712	0	57.102	125890000	9	1.89486	1.78028	1.93916	1.99559	1.96215	1.92639	1.81474	1.81611	1.70949	NaN
	0.866556	0.0912908	O14646	O14646	Chromodomain-helicase-DNA-binding protein 1	CHD1	93	Color2 [DarkGray]	1	4					49	49	40	36.3	36.3	30.9	196.69	0	323.31	2412400000	79	5.95886	5.97783	6.06297	6.06378	5.9646	5.93854	5.93405	5.95625	5.8355	4.22204
	0.982227	0.0910816	Q8TDD1	Q8TDD1	ATP-dependent RNA helicase DDX54	DDX54	1666	Color2 [DarkGray]	1	4					22	22	22	30.8	30.8	30.8	98.594	0	214.19	574200000	35	3.03176	2.97753	3.07579	3.19416	3.20836	3.11194	2.9066	3.00301	2.90223	0.184949
	0.892278	0.0910028	Q9HC52	Q9HC52	Chromobox protein homolog 8	CBX8	2136	Color2 [DarkGray]	1	4					13	13	13	40.6	40.6	40.6	43.395	0	108.87	351040000	18	3.63656	3.61739	3.63879	3.71045	3.72813	3.71733	3.57967	3.59391	3.44615	2.02436
	0.894893	0.0908937	Q9Y5N6	Q9Y5N6	Origin recognition complex subunit 6	ORC6	2473	Color2 [DarkGray]	1	4					2	2	2	9.1	9.1	9.1	28.107	0	11.721	9861300	2	-1.39787	-1.29783	-1.33577	-1.32163	-1.30919	-1.34735	-1.48164	-1.46151	-1.36099	NaN
	0.40807	0.0902545	O14965	O14965	Aurora kinase A	AURKA	107	Color2 [DarkGray]	1	4					8	8	8	26.3	26.3	26.3	45.809	0	83.526	85032000	10	1.60666	1.41242	1.61983	1.59128	1.6732	1.44602	1.38592	1.58735	1.39488	0.39514
	0.833226	0.089873	Q99986	Q99986	Serine/threonine-protein kinase VRK1	VRK1	1943	Color2 [DarkGray]	1	4					20	20	20	61.4	61.4	61.4	45.476	0	246.49	9255400000	66	6.61627	6.54127	6.57123	6.7148	6.68287	6.59197	6.48895	6.56305	6.40715	5.27595
	1.00523	0.0892766	P62906	P62906	60S ribosomal protein L10a	RPL10A	913	Color2 [DarkGray]	1	4					11	11	11	48.8	48.8	48.8	24.831	0	73.891	688500000	15	4.3214	4.30276	4.31865	4.2792	4.35244	4.27082	4.19755	4.30611	4.17131	2.7434
	0.452055	0.0891368	P39656	P39656	Dolichyl-diphosphooligosaccharide--protein glycosyltransferase 48 kDa subunit	DDOST	642	Color2 [DarkGray]	1	4					6	6	6	15.4	15.4	15.4	50.8	0	41.554	28993000	7	0.398458	0.279014	0.365549	-0.0166435	0.297952	0.203627	0.382856	0.117388	0.275367	NaN
	0.171253	0.0889565	Q8WXF8	Q8WXF8	DNA-binding death effector domain-containing protein 2	DEDD2	1709	Color2 [DarkGray]	1	4					2	2	2	11.3	11.3	11.3	36.178	0	15.105	7003200	2	-3.09158	-2.68404	-2.42432	-2.62033	-2.74796	-2.75431	-2.76354	-2.84474	-2.85853	NaN
	0.742166	0.0887464	Q03701	Q03701	CCAAT/enhancer-binding protein zeta	CEBPZ	987	Color2 [DarkGray]	1	4					18	18	18	20.2	20.2	20.2	120.97	0	133.25	339710000	25	3.81425	3.79681	3.94237	4.08943	4.01645	4.00396	3.80359	3.77975	3.70385	2.49128
	0.414784	0.0886434	Q9P2E9	Q9P2E9	Ribosome-binding protein 1	RRBP1	2273	Color2 [DarkGray]	1	4					8	8	8	19.8	19.8	19.8	152.45	0	56.052	42411000	9	0.193472	-0.0165586	0.257832	0.0626945	0.143992	0.076622	-0.00404739	0.0479679	0.124894	NaN
	0.462583	0.0885515	P40425	P40425	Pre-B-cell leukemia transcription factor 2	PBX2	647	Color2 [DarkGray]	1	4					2	1	1	11.2	7.7	7.7	45.881	0	11.915	8639700	1	-3.09139	-2.90728	-3.06642	-3.21363	-3.29709	-3.16416	-3.17653	-2.99192	-3.1623	NaN
	0.648988	0.0883547	P16403;P22492;Q02539;P16401	P16403	Histone H1.2	HIST1H1C	474	Color2 [DarkGray]	1	4					14	14	4	43.7	43.7	15	21.364	0	105.58	13046000000	47	5.98717	5.87261	5.89134	5.91545	5.85533	5.71347	5.9172	5.82577	5.7431	4.35709
	0.941079	0.0883211	Q9UMS4	Q9UMS4	Pre-mRNA-processing factor 19	PRPF19	2372	Color2 [DarkGray]	1	4					5	5	5	13.5	13.5	13.5	55.18	0	47.657	85859000	10	1.78869	1.72176	1.82965	1.70575	1.85694	1.73622	1.68608	1.74735	1.64171	-1.09578
	0.837829	0.0882537	Q5T280	Q5T280	Putative methyltransferase C9orf114	C9orf114	1298	Color2 [DarkGray]	1	4					6	6	6	20.7	20.7	20.7	42.008	0	56.988	101570000	8	1.76339	1.78619	1.86901	1.98865	1.98484	1.99898	1.74736	1.76178	1.64469	-0.196263
	0.634469	0.088096	Q8N9M1	Q8N9M1	Uncharacterized protein C19orf47	C19orf47	1592	Color2 [DarkGray]	1	4					7	7	7	19.2	19.2	19.2	44.746	0	65.971	175790000	9	1.91516	1.89024	2.0585	2.30993	2.09297	2.06834	1.93364	1.84435	1.82162	-1.63265
	0.577421	0.0877622	Q96MX3	Q96MX3	Zinc finger protein 48	ZNF48	1863	Color2 [DarkGray]	1	4					3	3	3	8.1	8.1	8.1	67.819	0	16.721	35641000	3	0.80547	0.621499	0.750666	0.970123	1.03052	0.918215	0.560072	0.693254	0.661021	NaN
	0.501216	0.0873079	Q15398	Q15398	Disks large-associated protein 5	DLGAP5	1186	Color2 [DarkGray]	1	4					2	2	2	2.4	2.4	2.4	95.114	0	12.193	6578200	2	-2.41077	-2.39689	-2.33561	-2.2516	-2.38278	-2.48832	-2.37669	-2.41691	-2.6116	NaN
	0.592457	0.0870902	P62266	P62266	40S ribosomal protein S23	RPS23	887	Color2 [DarkGray]	1	4					5	5	5	47.6	47.6	47.6	15.807	0	33.977	308090000	9	3.96129	3.85784	3.88824	3.70354	3.91953	3.81166	3.72541	3.924	3.79669	3.11948
	0.522119	0.0870056	P62136	P62136	Serine/threonine-protein phosphatase PP1-alpha catalytic subunit	PPP1CA	878	Color2 [DarkGray]	1	4					5	1	1	20	3	3	37.512	0.0015991	8.0296	26019000	1	-1.35552	-1.56617	-1.41332	-1.22971	-1.12831	-1.42775	-1.47556	-1.60328	-1.51718	NaN
	0.714804	0.0865466	O95347	O95347	Structural maintenance of chromosomes protein 2	SMC2	304	Color2 [DarkGray]	1	4					24	24	24	21.7	21.7	21.7	135.65	0	176.33	204380000	28	2.99789	2.92486	3.0136	3.18305	3.13464	3.06904	2.82202	2.98431	2.87039	1.52297
	0.318815	0.0864859	Q7L2Z9	Q7L2Z9	Centromere protein Q	CENPQ	1434	Color2 [DarkGray]	1	4					5	5	5	15.7	15.7	15.7	30.595	0	38.92	16486000	5	-1.17781	-0.986181	-0.855103	-0.499627	-0.88825	-0.656925	-1.03414	-1.21239	-1.03202	NaN
	0.841321	0.0861918	Q13111	Q13111	Chromatin assembly factor 1 subunit A	CHAF1A	1052	Color2 [DarkGray]	1	4					27	27	27	31.9	31.9	31.9	106.91	0	262.54	615120000	38	3.77209	3.89161	3.91397	4.07091	3.87451	3.91184	3.80572	3.76943	3.74395	1.85682
	1.10014	0.0860608	O95067	O95067	G2/mitotic-specific cyclin-B2	CCNB2	289	Color2 [DarkGray]	1	4					5	5	5	18.1	18.1	18.1	45.281	0	38.032	103460000	8	2.89121	2.9019	2.98518	3.11011	3.04541	2.85319	2.84999	2.87164	2.79849	1.35714
	1.17715	0.0859871	Q9BPX3	Q9BPX3	Condensin complex subunit 3	NCAPG	1946	Color2 [DarkGray]	1	4					6	6	6	8.7	8.7	8.7	114.33	0	39.081	26217000	8	0.121979	0.125184	0.167372	0.137646	0.0305567	0.169405	0.0437641	0.10973	0.00307941	NaN
	0.695774	0.0858466	Q01780	Q01780	Exosome component 10	EXOSC10	969	Color2 [DarkGray]	1	4					17	17	17	25.5	25.5	25.5	100.83	0	130.42	125960000	18	2.26455	2.26172	2.3796	2.61123	2.58444	2.53222	2.26465	2.24833	2.13535	0.908622
	0.175452	0.085755	Q9C0H5	Q9C0H5	Rho GTPase-activating protein 39	ARHGAP39	2042	Color2 [DarkGray]	1	4					1	1	1	1.7	1.7	1.7	121.28	0.0015353	7.3846	808870	1	-5.2268	-4.66098	-4.73686	-4.74142	-4.67409	-4.80049	-4.98487	-5.03959	-4.85744	NaN
	0.524028	0.0855497	Q8N6T7	Q8N6T7	NAD-dependent protein deacetylase sirtuin-6	SIRT6	1581	Color2 [DarkGray]	1	4					5	5	5	18	18	18	39.118	0	47.295	62313000	7	0.0919933	0.127408	0.172071	0.0306911	0.260402	0.00823975	-0.0484467	0.177111	0.00615978	NaN
	0.7927	0.0854861	Q9BU76	Q9BU76	Multiple myeloma tumor-associated protein 2	MMTAG2	1988	Color2 [DarkGray]	1	4					8	8	8	29.7	29.7	29.7	29.411	0	74.213	187780000	9	2.23072	2.17102	2.26546	2.43271	2.38333	2.30623	2.06219	2.20542	2.14314	0.0641131
	1.0309	0.0854149	Q9Y2K7;REV__Q9UDT6;REV__Q96SN8;REV__Q5VU43	Q9Y2K7	Lysine-specific demethylase 2A	KDM2A	2411	Color2 [DarkGray]	1	4					33	33	31	30.9	30.9	29.6	132.79	0	252.79	1318200000	48	4.82393	4.8168	4.81244	4.93136	4.82191	4.75594	4.72953	4.80079	4.6666	3.35616
	1.60717	0.0853278	Q9UPP1	Q9UPP1	Histone lysine demethylase PHF8	PHF8	2386	Color2 [DarkGray]	1	4					20	20	19	20.4	20.4	19.1	117.86	0	155.37	523340000	33	3.68509	3.65507	3.71092	3.91723	3.82573	3.69289	3.57327	3.63374	3.5881	1.73316
	0.59051	0.0852232	Q9UIF7	Q9UIF7	A/G-specific adenine DNA glycosylase	MUTYH	2324	Color2 [DarkGray]	1	4					2	2	2	3.3	3.3	3.3	60.069	0	11.866	10907000	2	-1.17924	-1.27495	-1.27355	-1.07777	-1.22437	-1.15215	-1.41569	-1.3444	-1.2233	NaN
	0.149334	0.0850601	Q96JB3	Q96JB3	Hypermethylated in cancer 2 protein	HIC2	1839	Color2 [DarkGray]	1	4					2	2	2	5.7	5.7	5.7	66.155	0	22.9	4038300	2	-2.94292	-3.396	-2.94343	-3.09711	-3.06061	-2.98102	-3.35358	-3.30159	-2.88236	NaN
	0.627546	0.08487	Q29RF7	Q29RF7	Sister chromatid cohesion protein PDS5 homolog A	PDS5A	1227	Color2 [DarkGray]	1	4					44	44	41	36.6	36.6	34.6	150.83	0	323.31	1871900000	57	4.86956	4.82423	4.93023	5.33775	5.0961	5.05574	4.86514	4.81565	4.68862	3.04864
	1.88758	0.0846831	Q9UNX4	Q9UNX4	WD repeat-containing protein 3	WDR3	2381	Color2 [DarkGray]	1	4					16	16	16	24.6	24.6	24.6	106.1	0	125.61	292140000	18	2.09151	2.07621	2.13072	2.21253	2.1974	2.15065	2.00394	2.03758	2.00288	0.42452
	0.350511	0.0845998	P51572	P51572	B-cell receptor-associated protein 31	BCAP31	762	Color2 [DarkGray]	1	4					4	4	4	16.7	16.7	16.7	27.991	0	25.901	49314000	5	2.08893	2.04131	1.809	1.57862	1.80052	1.61169	1.86509	1.82634	1.994	-0.0948176
	2.26894	0.0839558	P56192	P56192	Methionine--tRNA ligase, cytoplasmic	MARS	822	Color2 [DarkGray]	1	4					7	7	7	8.3	8.3	8.3	101.11	0	46.455	46741000	10	1.39055	1.36618	1.36256	1.10497	1.12927	1.03666	1.29028	1.26688	1.31026	-0.375371
	1.32474	0.0834274	Q14527	Q14527	Helicase-like transcription factor	HLTF	1120	Color2 [DarkGray]	1	4					21	21	21	24.1	24.1	24.1	113.93	0	137.39	366840000	28	3.75482	3.70235	3.78562	3.85796	3.75422	3.76671	3.6386	3.6955	3.65841	2.36075
	0.161807	0.0827306	Q12931	Q12931	Heat shock protein 75 kDa, mitochondrial	TRAP1	1044	Color2 [DarkGray]	1	4					2	2	2	3.4	3.4	3.4	80.109	0	13.305	12220000	2	0.708864	0.238387	0.223749	-0.0136738	0.212867	0.0362606	0.237749	0.166634	0.518426	-0.591345
	0.207292	0.0826225	P30084	P30084	Enoyl-CoA hydratase, mitochondrial	ECHS1	576	Color2 [DarkGray]	1	4					1	1	1	5.9	5.9	5.9	31.387	0.0016138	8.4172	1040700	1	-3.82784	-4.24963	-4.13235	-4.54445	-4.04134	-4.44291	-4.14226	-4.31211	-4.00332	NaN
	0.4846	0.0825507	P35250	P35250	Replication factor C subunit 2	RFC2	613	Color2 [DarkGray]	1	4					12	12	12	48	48	48	39.157	0	178.55	312010000	19	2.94539	2.97383	3.08798	3.51054	3.27051	3.09751	3.01882	2.92892	2.81182	0.618685
	1.33366	0.0825011	Q86Y97	Q86Y97	Histone-lysine N-methyltransferase SUV420H2	SUV420H2	1506	Color2 [DarkGray]	1	4					15	15	15	41.3	41.3	41.3	52.112	0	112.62	363220000	22	2.71537	2.7314	2.76638	2.82984	2.77834	2.74857	2.63092	2.70465	2.63008	0.195446
	0.145562	0.0824706	Q8N720	Q8N720	Zinc finger protein 655	ZNF655	1582	Color2 [DarkGray]	1	4					2	2	2	4.7	4.7	4.7	57.406	0	12.743	4247300	2	-3.23874	-3.44583	-3.4593	-3.17451	-3.63917	-3.51106	-3.61817	-3.70244	-3.07067	NaN
	0	0.0820214	Q5RKV6	Q5RKV6	Exosome complex component MTR3	EXOSC6	1287	Color2 [DarkGray]	1	4					1	1	1	5.5	5.5	5.5	28.235	0.0015723	7.7153	1022200	1	-5.27296	-4.96019	-5.13371	-5.14587	-5.24834	-5.24116	NaN	NaN	-5.20431	NaN
	0.104337	0.0817099	P02786	P02786	Transferrin receptor protein 1;Transferrin receptor protein 1, serum form	TFRC	348	Color2 [DarkGray]	1	4					1	1	1	1.8	1.8	1.8	84.87	0.0015974	8.0046	3299800	1	-2.54449	-3.2218	-3.12377	-3.31318	-3.16082	-3.2147	-3.34321	-3.09089	-2.70109	NaN
	1.26409	0.0817019	Q96T60	Q96T60	Bifunctional polynucleotide phosphatase/kinase;Polynucleotide 3-phosphatase;Polynucleotide 5-hydroxyl-kinase	PNKP	1909	Color2 [DarkGray]	1	4					16	16	16	34.7	34.7	34.7	57.076	0	179.75	358920000	25	3.28275	3.21708	3.22314	3.55971	3.43033	3.2589	3.20304	3.1401	3.13473	1.17022
	0.709418	0.0811774	Q13243	Q13243	Serine/arginine-rich splicing factor 5	SRSF5	1065	Color2 [DarkGray]	1	4					4	4	4	19.1	19.1	19.1	31.263	0	49.787	52320000	5	1.49399	1.56727	1.65063	1.84782	1.95664	1.83949	1.52972	1.49816	1.44047	-0.275294
	0.466603	0.0810998	Q96RL1	Q96RL1	BRCA1-A complex subunit RAP80	UIMC1	1889	Color2 [DarkGray]	1	4					5	5	5	7.1	7.1	7.1	79.727	0	52.721	43164000	7	0.31789	0.155557	0.291979	0.802172	0.65829	0.479807	0.0657921	0.204308	0.252027	-1.76961
	0.810336	0.0807851	P61247	P61247	40S ribosomal protein S3a	RPS3A	858	Color2 [DarkGray]	1	4					15	15	15	53	53	53	29.945	0	135.73	1933100000	26	4.3124	4.27389	4.18928	4.43507	4.3929	4.35206	4.22319	4.18446	4.12557	1.39085
	0.242465	0.0807743	Q7Z460	Q7Z460	CLIP-associating protein 1	CLASP1	1457	Color2 [DarkGray]	1	4					1	1	1	0.8	0.8	0.8	169.45	0	21.919	2614300	1	-4.15716	-3.93562	-3.84314	-4.35561	-4.34489	-3.82577	-4.2281	-4.04195	-3.90819	NaN
	0.176536	0.0802822	Q8WV44	Q8WV44	E3 ubiquitin-protein ligase TRIM41	TRIM41	1696	Color2 [DarkGray]	1	4					4	4	4	10	10	10	71.669	0	48.428	22594000	4	-1.8787	-1.46516	-1.40633	-1.5603	-1.63803	-1.6558	-1.69077	-1.50004	-1.80022	NaN
	0.649374	0.0801004	Q9H967	Q9H967	WD repeat-containing protein 76	WDR76	2122	Color2 [DarkGray]	1	4					12	12	12	25.9	25.9	25.9	69.768	0	117.52	312050000	16	3.11679	3.11428	3.20103	3.32818	3.26854	3.24223	3.08835	3.13198	2.97146	1.25501
	0.68203	0.0799929	Q5JVF3	Q5JVF3	PCI domain-containing protein 2	PCID2	1281	Color2 [DarkGray]	1	4					2	2	2	6	6	6	46.029	0	12.347	12488000	2	0.196249	0.152589	0.195719	0.214594	0.238843	0.118528	0.0851517	0.197468	0.0219584	-0.614079
	0.164893	0.0799786	Q9H5H4	Q9H5H4	Zinc finger protein 768	ZNF768	2095	Color2 [DarkGray]	1	4					2	2	2	3.7	3.7	3.7	60.228	0	12.009	1813400	2	-3.7285	-3.77507	-3.69241	-3.02397	-3.66173	-3.42896	-3.63858	-4.17401	-3.62331	NaN
	0.369783	0.079977	P49916	P49916	DNA ligase 3	LIG3	738	Color2 [DarkGray]	1	4					35	35	35	37.8	37.8	37.8	112.91	0	323.31	1359400000	48	4.66054	4.60582	4.61774	5.05309	4.89541	4.80193	4.56067	4.69546	4.38804	3.48105
	0.84581	0.0796394	Q9UH92	Q9UH92	Max-like protein X	MLX	2310	Color2 [DarkGray]	1	4					1	1	1	2.7	2.7	2.7	33.3	0.0050668	6.271	4809100	1	-1.47223	-1.51735	-1.57979	-1.62763	-1.82454	-1.88923	-1.62901	-1.54167	-1.6376	NaN
	2.37634	0.0795759	Q8WUY9	Q8WUY9	DEP domain-containing protein 1B	DEPDC1B	1695	Color2 [DarkGray]	1	4					4	3	3	8.3	6.8	6.8	61.77	0	19.293	5340700	3	-1.29193	-1.29525	-1.28307	-1.30006	-1.45724	-1.55483	-1.37281	-1.34563	-1.39054	NaN
	0.14763	0.079429	Q9NRW3	Q9NRW3	DNA dC->dU-editing enzyme APOBEC-3C	APOBEC3C	2181	Color2 [DarkGray]	1	4					1	1	1	8.4	8.4	8.4	22.826	0.0016	8.0379	3791400	1	-3.58512	-3.16855	-3.52465	-3.92187	-4.00455	-3.86773	-3.63965	-3.20164	-3.67532	NaN
	0.904965	0.0792093	P55347;Q96KN3	P55347;Q96KN3	Homeobox protein PKNOX1;Homeobox protein PKNOX2	PKNOX1;PKNOX2	815	Color2 [DarkGray]	1	4					1	1	1	1.8	1.8	1.8	47.606	0.0037718	6.3982	1825900	1	-1.33279	-1.3321	-1.40982	-1.43265	-1.31684	-1.3498	-1.37558	-1.45662	-1.48013	NaN
	0.957515	0.0789515	P08240	P08240	Signal recognition particle receptor subunit alpha	SRPR	403	Color2 [DarkGray]	1	4					8	8	8	16.3	16.3	16.3	69.81	0	49.726	79097000	8	1.34665	1.30005	1.3751	1.28154	1.52868	1.24297	1.20955	1.25609	1.3193	NaN
	0.524326	0.078441	P18031	P18031	Tyrosine-protein phosphatase non-receptor type 1	PTPN1	489	Color2 [DarkGray]	1	4					9	9	8	28	28	25.3	49.966	0	65.617	113320000	11	1.94035	1.80019	1.92047	1.69472	1.80192	1.71647	1.88213	1.71546	1.8281	-0.402277
	0.459437	0.0782572	Q8NHQ9	Q8NHQ9	ATP-dependent RNA helicase DDX55	DDX55	1646	Color2 [DarkGray]	1	4					12	12	12	20.7	20.7	20.7	68.546	0	89.297	63610000	14	1.6374	1.55534	1.70815	2.09968	1.95412	1.96727	1.52103	1.66995	1.47514	0.0792899
	1.00276	0.0781542	O43823	O43823	A-kinase anchor protein 8	AKAP8	172	Color2 [DarkGray]	1	4					3	3	3	5.6	5.6	5.6	76.107	0	30.065	17653000	6	0.0595322	0.0709505	0.15313	0.143526	0.0912447	0.0261002	0.0593624	-0.000879288	-0.00933361	NaN
	1.03075	0.0781263	P08237	P08237	ATP-dependent 6-phosphofructokinase, muscle type	PFKM	401	Color2 [DarkGray]	1	4					6	6	6	9.2	9.2	9.2	85.182	0	40.789	45981000	7	2.17804	2.19557	2.14808	2.10815	2.13048	1.91132	2.065	2.06102	2.16129	0.523845
	0.506814	0.0778011	Q92610	Q92610	Zinc finger protein 592	ZNF592	1727	Color2 [DarkGray]	1	4					2	2	2	1.6	1.6	1.6	137.53	0	14.068	973080	2	-2.56365	-2.43588	-2.34015	-2.42206	-2.63575	-2.33976	-2.51127	-2.50192	-2.5599	NaN
	0.514439	0.0777868	O60264	O60264	SWI/SNF-related matrix-associated actin-dependent regulator of chromatin subfamily A member 5	SMARCA5	183	Color2 [DarkGray]	1	4					62	62	44	54.8	54.8	39.3	121.9	0	323.31	8916000000	132	6.8846	6.9002	6.93923	7.10818	7.02322	7.0605	6.82937	6.94201	6.71929	5.12968
	0.0903432	0.0775833	O60934	O60934	Nibrin	NBN	216	Color2 [DarkGray]	1	4					3	3	3	4.8	4.8	4.8	84.958	0	35.996	5706500	4	-3.28702	-3.5293	-3.2739	-3.08646	-3.17552	-3.20882	-4.02947	-3.145	-3.14851	NaN
	0.880693	0.0775738	Q03252	Q03252	Lamin-B2	LMNB2	984	Color2 [DarkGray]	1	4					28	25	25	44.7	41.9	41.9	69.948	0	288.39	867430000	39	4.8736	4.78297	4.80968	4.65614	4.70944	4.65084	4.7872	4.68426	4.76206	2.79773
	0.454815	0.0774555	Q1ED39	Q1ED39	Lysine-rich nucleolar protein 1	KNOP1	1225	Color2 [DarkGray]	1	4					20	20	20	48.5	48.5	48.5	51.588	0	176.28	494460000	24	3.85074	3.85721	3.97342	3.98038	4.05633	3.9756	3.8355	3.91223	3.70127	2.36641
	0.367826	0.0770404	P52756	P52756	RNA-binding protein 5	RBM5	781	Color2 [DarkGray]	1	4					3	3	3	3.9	3.9	3.9	92.153	0	24.587	14812000	4	-0.924242	-0.94443	-0.999018	-0.860912	-0.918839	-0.83941	-0.904204	-1.19262	-1.00199	NaN
	0.504798	0.0761445	Q92841	Q92841	Probable ATP-dependent RNA helicase DDX17	DDX17	1751	Color2 [DarkGray]	1	4					28	21	21	39.1	28.7	28.7	80.272	0	237.48	2082700000	37	4.55469	4.51779	4.53564	4.68399	4.69974	4.58633	4.54738	4.4997	4.33261	2.97986
	0.426002	0.0759544	Q96T88	Q96T88	E3 ubiquitin-protein ligase UHRF1	UHRF1	1911	Color2 [DarkGray]	1	4					31	31	29	43.4	43.4	41.2	89.813	0	323.31	2310700000	57	4.70921	4.83323	4.88068	5.05862	4.95874	5.05456	4.77624	4.79934	4.61967	2.76527
	0.873299	0.0755043	P60842;Q14240	P60842;Q14240	Eukaryotic initiation factor 4A-I;Eukaryotic initiation factor 4A-II;Eukaryotic initiation factor 4A-II, N-terminally processed	EIF4A1;EIF4A2	844	Color2 [DarkGray]	1	4					11	11	7	28.6	28.6	22.4	46.153	0	94.552	144120000	12	1.70412	1.62724	1.73249	1.56967	1.57191	1.50311	1.65186	1.61973	1.56575	0.228232
	1.7383	0.0751476	Q9Y383;Q9NQ29	Q9Y383	Putative RNA-binding protein Luc7-like 2	LUC7L2	2427	Color2 [DarkGray]	1	4					6	6	6	16.3	16.3	16.3	46.513	0	39.076	232450000	7	4.32099	4.28234	4.32084	4.22609	4.18375	4.11367	4.23981	4.20476	4.25415	2.43158
	1.06102	0.0750319	P26599	P26599	Polypyrimidine tract-binding protein 1	PTBP1	554	Color2 [DarkGray]	1	4					9	9	7	22.2	22.2	18.8	57.221	0	98.087	116790000	12	1.30113	1.2273	1.24974	1.16794	1.22719	1.1657	1.2114	1.13433	1.20734	-1.80389
	0.405099	0.0750001	Q5SSJ5	Q5SSJ5	Heterochromatin protein 1-binding protein 3	HP1BP3	1290	Color2 [DarkGray]	1	4					24	24	24	39.8	39.8	39.8	61.206	0	180.51	2838100000	37	4.853	4.81097	4.88485	5.10818	5.10715	5.11213	4.86403	4.83532	4.62447	3.21218
	0.231762	0.0746253	Q8IX15	Q8IX15	Homeobox and leucine zipper protein Homez	HOMEZ	1529	Color2 [DarkGray]	1	4					1	1	1	2.2	2.2	2.2	61.24	0.002008	7.0789	2103100	1	-3.05102	-3.43496	-3.28455	-2.90073	-3.121	-3.301	-3.44566	-3.3002	-3.24854	NaN
	0.235426	0.074618	Q96FV9	Q96FV9	THO complex subunit 1	THOC1	1809	Color2 [DarkGray]	1	4					2	2	2	5	5	5	75.665	0	13.024	7648100	2	-2.14218	-2.02161	-2.26815	-2.36759	-2.15567	-2.43371	-2.38092	-2.02966	-2.24522	NaN
	0.707317	0.0741685	Q9Y2X3	Q9Y2X3	Nucleolar protein 58	NOP58	2421	Color2 [DarkGray]	1	4					23	23	23	49.9	49.9	49.9	59.578	0	226.78	3776700000	47	5.27118	5.21776	5.30555	5.1767	5.25249	5.22798	5.26733	5.17487	5.12979	3.51992
	0.283509	0.073499	Q13574	Q13574	Diacylglycerol kinase zeta	DGKZ	1085	Color2 [DarkGray]	1	4					1	1	1	1.7	1.7	1.7	124.13	0.0024582	6.8221	3206600	1	-3.12413	-2.8549	-2.92706	-2.7339	-3.01676	-2.74366	-3.16715	-2.93944	-3.01999	NaN
	1.43693	0.0734081	Q12874	Q12874	Splicing factor 3A subunit 3	SF3A3	1036	Color2 [DarkGray]	1	4					7	7	7	16.4	16.4	16.4	58.848	0	64.61	38520000	8	0.134645	0.113692	0.162733	0.169668	0.138335	0.121412	0.101606	0.0424061	0.046834	NaN
	0.664414	0.0731932	Q8NHM5	Q8NHM5	Lysine-specific demethylase 2B	KDM2B	1645	Color2 [DarkGray]	1	4					10	8	8	9.4	8.3	8.3	152.61	0	77.165	85518000	10	2.27213	2.34253	2.36269	2.44977	2.44102	2.43203	2.26127	2.3201	2.1764	0.447597
	0.31316	0.0727851	Q13363	Q13363	C-terminal-binding protein 1	CTBP1	1070	Color2 [DarkGray]	1	4					5	2	2	12.5	6.8	6.8	47.535	0	13.167	16507000	2	0.0154324	-0.245306	0.0211105	0.232824	0.14368	0.0968609	-0.0766048	-0.149639	-0.200874	-1.67062
	0.561621	0.0726255	P25205	P25205	DNA replication licensing factor MCM3	MCM3	541	Color2 [DarkGray]	1	4					17	17	17	24.3	24.3	24.3	90.98	0	126.09	132460000	19	2.63375	2.61216	2.76932	2.96085	2.69067	2.65112	2.6335	2.54025	2.6236	0.789981
	0.5372	0.0721963	Q9P2D1	Q9P2D1	Chromodomain-helicase-DNA-binding protein 7	CHD7	2272	Color2 [DarkGray]	1	4					37	36	28	14.8	14.5	11.7	335.92	0	284.67	387090000	41	3.56096	3.63599	3.67834	3.98756	3.81199	3.79713	3.59284	3.60919	3.45667	1.60803
	0.728348	0.0721165	Q9H8M2	Q9H8M2	Bromodomain-containing protein 9	BRD9	2119	Color2 [DarkGray]	1	4					2	2	2	6	6	6	66.999	0	26.332	6809200	3	-1.58533	-1.61456	-1.55872	-1.53824	-1.702	-1.64713	-1.68622	-1.57506	-1.71367	NaN
	0.423441	0.0720825	Q16778;P33778;P23527;P06899;Q6DRA6;Q6DN03	Q16778;P33778;P23527;P06899	Histone H2B type 2-E;Histone H2B type 1-B;Histone H2B type 1-O;Histone H2B type 1-J	HIST2H2BE;HIST1H2BB;HIST1H2BO;HIST1H2BJ	382	Color2 [DarkGray]	1	4					9	9	0	58.7	58.7	0	13.92	0	88.996	44483000000	66	8.49338	8.32902	8.27924	8.09362	8.3015	8.2198	8.31209	8.34192	8.23139	3.96033
	0.373932	0.071716	Q5PSV4	Q5PSV4	Breast cancer metastasis-suppressor 1-like protein	BRMS1L	1285	Color2 [DarkGray]	1	4					2	2	2	6.8	6.8	6.8	37.629	0	14.668	4512300	2	-2.05971	-2.05666	-1.85442	-1.73	-1.74844	-1.97674	-2.08481	-2.12235	-1.97878	NaN
	0.20388	0.0716728	Q9Y4K4	Q9Y4K4	Mitogen-activated protein kinase kinase kinase kinase 5	MAP4K5	2453	Color2 [DarkGray]	1	4					2	2	2	3.1	3.1	3.1	95.023	0	11.509	6728000	2	-1.72433	-1.73954	-1.35525	-1.51108	-1.67031	-1.70977	-1.6397	-1.6148	-1.77963	NaN
	0.120183	0.0713711	P53985	P53985	Monocarboxylate transporter 1	SLC16A1	793	Color2 [DarkGray]	1	4					1	1	1	2.4	2.4	2.4	53.944	0.0024295	6.6775	34031000	1	-2.30956	-2.5037	-2.43671	-2.8133	-2.45562	-2.94396	-2.90566	-2.2916	-2.26682	NaN
	0.154924	0.0713371	Q13144	Q13144	Translation initiation factor eIF-2B subunit epsilon	EIF2B5	1057	Color2 [DarkGray]	1	4					1	1	1	3.1	3.1	3.1	80.379	0.0080107	6.029	2804600	1	-3.23262	-3.72835	-3.71081	-3.93128	-3.64799	-3.80384	-3.74325	-3.5715	-3.57103	NaN
	0.428026	0.0709635	Q9NUU7;Q9UMR2	Q9NUU7;Q9UMR2	ATP-dependent RNA helicase DDX19A;ATP-dependent RNA helicase DDX19B	DDX19A;DDX19B	2199	Color2 [DarkGray]	1	4					4	4	4	9.2	9.2	9.2	53.974	0	29.117	23699000	5	0.852411	0.630425	0.741699	0.638969	0.709188	0.609303	0.725933	0.663836	0.621877	-1.19823
	0.924501	0.0707579	Q96RQ1	Q96RQ1	Endoplasmic reticulum-Golgi intermediate compartment protein 2	ERGIC2	1891	Color2 [DarkGray]	1	4					1	1	1	3.4	3.4	3.4	42.548	0.0050738	6.2751	2985600	1	-1.88403	-1.92628	-1.80965	-2.07166	-1.7254	-1.92132	-1.93511	-1.96558	-1.93155	NaN
	0.614304	0.070495	Q68E01	Q68E01	Integrator complex subunit 3	INTS3	1338	Color2 [DarkGray]	1	4					11	11	11	15.8	15.8	15.8	118.07	0	157.85	119800000	13	1.79663	1.85181	1.8153	2.11156	1.87328	1.8726	1.80088	1.79844	1.65295	0.582988
	1.32051	0.0704117	P08243	P08243	Asparagine synthetase [glutamine-hydrolyzing]	ASNS	404	Color2 [DarkGray]	1	4					2	2	2	3.7	3.7	3.7	64.369	0	13.353	20030000	2	0.347725	0.275964	0.299212	0.225908	0.23772	0.115294	0.258938	0.21312	0.239608	-0.596975
	0.41673	0.0701831	Q9H6F5	Q9H6F5	Coiled-coil domain-containing protein 86	CCDC86	2100	Color2 [DarkGray]	1	4					5	5	5	16.9	16.9	16.9	40.235	0	33.089	34456000	6	-0.285583	-0.189534	-0.180962	-0.0458794	-0.235851	-0.155657	-0.347586	-0.162248	-0.356795	NaN
	0.572505	0.0700852	Q9H8H3	Q9H8H3	Methyltransferase-like protein 7A	METTL7A	2118	Color2 [DarkGray]	1	4					1	1	1	6.1	6.1	6.1	28.319	0.0016529	9.896	4393400	1	-1.96021	-2.04605	-2.05031	-2.46965	-2.28464	-2.36274	-2.04333	-2.18071	-2.04279	NaN
	0.312303	0.0698255	Q53GS9	Q53GS9	U4/U6.U5 tri-snRNP-associated protein 2	USP39	1259	Color2 [DarkGray]	1	4					7	7	7	14.7	14.7	14.7	65.38	0	51.559	126790000	10	2.01695	1.99055	2.14123	2.34412	2.45112	2.4568	2.00234	2.10325	1.83366	0.323863
	0.530807	0.0695349	P37235;P84074;P61601	P37235;P84074;P61601	Hippocalcin-like protein 1;Neuron-specific calcium-binding protein hippocalcin;Neurocalcin-delta	HPCAL1;HPCA;NCALD	632	Color2 [DarkGray]	1	4					4	4	4	22.3	22.3	22.3	22.313	0	28.209	52660000	5	0.984093	0.986247	1.04104	0.750145	0.860143	0.88031	0.896332	0.864527	1.04192	-1.08812
	0.328796	0.0692622	A0A0B4J2E5;Q15269	A0A0B4J2E5;Q15269	Periodic tryptophan protein 2 homolog	PWP2	1	Color2 [DarkGray]	1	4					15	15	15	20.3	20.3	20.3	102.45	0	102.83	205490000	20	2.41812	2.452	2.5963	2.72762	2.72466	2.64111	2.52207	2.44382	2.29274	-0.926519
	0.463318	0.0690117	Q9UIS9	Q9UIS9	Methyl-CpG-binding domain protein 1	MBD1	2327	Color2 [DarkGray]	1	4					12	12	12	29.1	29.1	29.1	66.606	0	130.54	393920000	19	2.93905	3.02144	2.99611	3.09295	2.97258	2.97707	2.93401	3.00987	2.80569	1.62595
	0.2378	0.0685755	Q9BVI4	Q9BVI4	Nucleolar complex protein 4 homolog	NOC4L	1998	Color2 [DarkGray]	1	4					9	9	9	25.6	25.6	25.6	58.467	0	83.948	149630000	11	1.62019	1.4658	1.76334	2.00337	2.09817	2.05267	1.56924	1.66435	1.41001	-0.103799
	0.220748	0.0684522	P31277	P31277	Homeobox protein Hox-D11	HOXD11	590	Color2 [DarkGray]	1	4					3	3	3	8.9	8.9	8.9	35.197	0	18.112	52339000	3	-0.0767059	0.190274	0.123543	0.164839	0.164567	0.137383	-0.085494	0.191374	-0.0741253	NaN
	0.362986	0.0681203	Q8N257;A0A2R8Y619	Q8N257	Histone H2B type 3-B	HIST3H2BB	1562	Color2 [DarkGray]	1	4					9	2	1	58.7	11.1	5.6	13.908	0.00056275	11.255	1555200000	5	3.56077	3.49009	3.35395	3.18048	3.38521	3.39977	3.33286	3.49669	3.37089	NaN
	0.465251	0.0681152	Q9HD33	Q9HD33	39S ribosomal protein L47, mitochondrial	MRPL47	2150	Color2 [DarkGray]	1	4					1	1	1	4	4	4	29.45	0.0037506	6.3785	4734600	1	-0.67155	-0.772404	-0.755649	-0.689893	-0.609906	-0.734445	-0.81524	-0.699697	-0.889011	-2.00574
	0.1148	0.0680011	Q9HCC0	Q9HCC0	Methylcrotonoyl-CoA carboxylase beta chain, mitochondrial	MCCC2	2138	Color2 [DarkGray]	1	4					1	1	1	3.6	3.6	3.6	61.332	0	16.408	2529100	1	-4.34306	-4.59947	-4.88805	-4.67074	-4.78422	-4.74791	-4.79737	-4.8506	-4.38661	NaN
	0.55081	0.067845	Q99575	Q99575	Ribonucleases P/MRP protein subunit POP1	POP1	1920	Color2 [DarkGray]	1	4					5	5	5	5.3	5.3	5.3	114.71	0	38.227	45847000	5	0.523861	0.550048	0.607889	1.04663	0.956275	0.90914	0.447588	0.589767	0.440907	NaN
	0.275722	0.0678104	Q9H078	Q9H078	Caseinolytic peptidase B protein homolog	CLPB	2050	Color2 [DarkGray]	1	4					3	3	3	4.8	4.8	4.8	78.728	0	19.508	9773600	3	-0.323197	-0.423011	-0.213725	-0.542937	-0.273975	-0.561224	-0.475624	-0.455709	-0.232031	NaN
	0.189334	0.0676498	Q9BXK1	Q9BXK1	Krueppel-like factor 16	KLF16	2017	Color2 [DarkGray]	1	4					1	1	1	4.4	4.4	4.4	25.43	0.0033207	6.4442	1611600	1	-3.48416	-3.53056	-3.48988	-3.53187	-3.56616	-3.06471	-3.79387	-3.32432	-3.58935	NaN
	0.649518	0.0673567	Q15365	Q15365	Poly(rC)-binding protein 1	PCBP1	1179	Color2 [DarkGray]	1	4					6	6	3	21.1	21.1	10.1	37.497	0	55.7	909450000	11	3.29844	3.20314	3.27919	3.24478	3.34293	3.17769	3.19773	3.12695	3.25401	0.137213
	0.851678	0.0671883	Q9UBU9	Q9UBU9	Nuclear RNA export factor 1	NXF1	2292	Color2 [DarkGray]	1	4					9	9	9	17.3	17.3	17.3	70.182	0	75.644	98178000	9	1.67389	1.61979	1.68851	1.73963	1.78297	1.79354	1.65227	1.57574	1.55263	-1.2891
	1.4679	0.0670255	P40937	P40937	Replication factor C subunit 5	RFC5	652	Color2 [DarkGray]	1	4					16	16	16	57.1	57.1	57.1	38.496	0	157.56	441030000	25	3.09431	3.11715	3.14671	3.57096	3.31401	3.20869	3.08058	3.04593	3.03059	-0.365378
	0.817546	0.0669212	Q9H3N1	Q9H3N1	Thioredoxin-related transmembrane protein 1	TMX1	2084	Color2 [DarkGray]	1	4					10	10	10	30	30	30	31.791	0	72.789	1114200000	15	3.52963	3.50126	3.41346	2.98378	3.11031	3.03651	3.39276	3.40849	3.44233	0.722613
	0.277457	0.0660156	Q9Y5S9	Q9Y5S9	RNA-binding protein 8A	RBM8A	2477	Color2 [DarkGray]	1	4					4	4	4	20.7	20.7	20.7	19.889	0	45.7	26055000	5	-0.418242	-0.425064	-0.349304	-0.488979	-0.457355	-0.518738	-0.473574	-0.618523	-0.29856	NaN
	0.262947	0.0653734	O43684	O43684	Mitotic checkpoint protein BUB3	BUB3	167	Color2 [DarkGray]	1	4					1	1	1	4.3	4.3	4.3	37.154	0.0016278	8.955	0	1	-1.4373	-1.19653	-1.12056	-1.22655	-1.21464	-1.21285	-1.29173	-1.28824	-1.37054	NaN
	0.314914	0.0651544	P31942	P31942	Heterogeneous nuclear ribonucleoprotein H3	HNRNPH3	594	Color2 [DarkGray]	1	4					11	10	10	48.8	46.5	46.5	36.926	0	149.29	639240000	25	3.39709	3.16995	3.29403	3.19223	3.40293	3.21624	3.31966	3.1359	3.21004	1.49669
	0.644386	0.0650584	O00566	O00566	U3 small nucleolar ribonucleoprotein protein MPP10	MPHOSPH10	82	Color2 [DarkGray]	1	4					6	6	6	11	11	11	78.863	0	45.636	45626000	7	1.4487	1.37193	1.47594	1.48623	1.59125	1.59281	1.35858	1.42862	1.31419	0.574533
	0.405687	0.0648972	Q92618	Q92618	Zinc finger protein 516	ZNF516	1730	Color2 [DarkGray]	1	4					4	4	4	4.8	4.8	4.8	124.29	0	29.722	12247000	5	-1.14141	-1.10701	-1.13741	-0.953749	-0.911726	-0.94938	-1.23029	-1.06359	-1.28665	NaN
	1.01657	0.0648829	Q9NTJ3	Q9NTJ3	Structural maintenance of chromosomes protein 4	SMC4	2192	Color2 [DarkGray]	1	4					5	5	5	4.1	4.1	4.1	147.18	0	55.192	21418000	5	0	-0.071929	-0.0420914	0.213768	0.0262175	0.0366611	-0.128021	-0.0601139	-0.120534	-1.38686
	0.695914	0.0648168	Q96T23	Q96T23	Remodeling and spacing factor 1	RSF1	1906	Color2 [DarkGray]	1	4					30	30	30	25.8	25.8	25.8	163.82	0	323.31	543630000	43	4.22722	4.27502	4.26512	4.39691	4.2489	4.31318	4.14678	4.27053	4.15559	2.41371
	0.304269	0.0644941	Q15382	Q15382	GTP-binding protein Rheb	RHEB	1181	Color2 [DarkGray]	1	4					2	2	2	9.8	9.8	9.8	20.497	0.00056625	11.359	17689000	2	-0.344474	-0.556299	-0.609505	-0.137648	-0.56144	-0.741721	-0.580532	-0.612145	-0.511083	NaN
	0.270574	0.0644824	Q14241	Q14241	Transcription elongation factor B polypeptide 3	TCEB3	1114	Color2 [DarkGray]	1	4					5	5	5	7.8	7.8	7.8	89.908	0	31.086	17542000	5	-0.43606	-0.657409	-0.456348	-0.0473557	-0.148013	-0.298347	-0.705897	-0.492766	-0.5446	NaN
	0.754576	0.0644697	Q1KMD3	Q1KMD3	Heterogeneous nuclear ribonucleoprotein U-like protein 2	HNRNPUL2	1226	Color2 [DarkGray]	1	4					23	23	23	36.1	36.1	36.1	85.104	0	265.82	679010000	36	4.13148	4.05049	4.10257	4.21348	4.18465	4.13795	4.09191	4.00967	3.98954	2.73468
	0.145386	0.0643635	Q96CX2	Q96CX2	BTB/POZ domain-containing protein KCTD12	KCTD12	1792	Color2 [DarkGray]	1	4					2	2	2	10.2	10.2	10.2	35.7	0	13.972	7855400	2	-2.04803	-2.27135	-2.35557	-2.48678	-2.58019	-2.44443	-2.16281	-2.56212	-2.14312	NaN
	0.320802	0.0642474	P49327	P49327	Fatty acid synthase;[Acyl-carrier-protein] S-acetyltransferase;[Acyl-carrier-protein] S-malonyltransferase;3-oxoacyl-[acyl-carrier-protein] synthase;3-oxoacyl-[acyl-carrier-protein] reductase;3-hydroxyacyl-[acyl-carrier-protein] dehydratase;Enoyl-[acyl-carrier-protein] reductase;Oleoyl-[acyl-carrier-protein] hydrolase	FASN	714	Color2 [DarkGray]	1	4					5	5	5	2.6	2.6	2.6	273.42	0	34.663	15042000	5	-0.119056	0.119721	-0.0669518	-0.00688934	-0.259258	-0.267239	-0.0771465	-0.157327	-0.0245552	NaN
	0.336481	0.0639588	Q9H672	Q9H672	Ankyrin repeat and SOCS box protein 7	ASB7	2099	Color2 [DarkGray]	1	4					1	1	1	2.8	2.8	2.8	36.011	0.002003	7.0426	2359500	1	-1.68552	-1.79143	-1.88843	-1.3759	-1.83309	-1.62362	-1.83124	-1.77447	-1.95154	NaN
	0.493419	0.0639477	Q8TEQ6	Q8TEQ6	Gem-associated protein 5	GEMIN5	1677	Color2 [DarkGray]	1	4					16	16	16	12.3	12.3	12.3	168.59	0	117.09	142730000	18	2.05356	2.01017	2.13639	1.82036	1.78042	1.71706	1.92387	2.01391	2.0705	0.0505624
	0.787237	0.0636158	Q9ULI0	Q9ULI0	ATPase family AAA domain-containing protein 2B	ATAD2B	2358	Color2 [DarkGray]	1	4					22	17	17	17.4	14.3	14.3	164.91	0	141.5	185620000	22	3.1538	3.20854	3.27039	3.4694	3.25389	3.3157	3.17887	3.12686	3.13615	2.11172
	0.0975091	0.0634985	Q9UEG4	Q9UEG4	Zinc finger protein 629	ZNF629	2298	Color2 [DarkGray]	1	4					1	1	1	1.2	1.2	1.2	96.619	0.0015448	7.456	3218100	1	-4.2838	-4.10754	-4.59335	-3.79475	-4.27782	-4.23451	-4.07776	-4.37912	-4.71832	NaN
	0.220467	0.0633326	Q96JB5	Q96JB5	CDK5 regulatory subunit-associated protein 3	CDK5RAP3	1840	Color2 [DarkGray]	1	4					1	1	1	2.8	2.8	2.8	56.92	0.0020336	7.2401	1113500	1	-3.33959	-3.48231	-3.10605	-3.54262	-3.27555	-3.31739	-3.33615	-3.41417	-3.36763	NaN
	0.407674	0.0633087	Q71DI3;Q16695;P68431;Q5TEC6	Q71DI3;Q16695;P68431;Q5TEC6	Histone H3.2;Histone H3.1t;Histone H3.1;Histone H3	HIST2H3A;HIST3H3;HIST1H3A;HIST2H3PS2	1423	Color2 [DarkGray]	1	4					8	8	3	52.9	52.9	30.9	15.388	0	52.642	25334000000	14	4.41898	4.47664	4.25804	4.2799	4.40016	4.22945	4.32421	4.33343	4.30608	2.42343
	0.401089	0.0631631	P46777	P46777	60S ribosomal protein L5	RPL5	692	Color2 [DarkGray]	1	4					5	5	5	17.8	17.8	17.8	34.362	0	32.848	126030000	6	1.63148	1.72122	1.84165	1.86975	1.92622	1.98816	1.71672	1.66543	1.62272	0.454307
	1.01957	0.0625299	Q9NSI6	Q9NSI6	Bromodomain and WD repeat-containing protein 1	BRWD1	2189	Color2 [DarkGray]	1	4					15	13	12	7	5.9	5.6	262.93	0	112.86	71744000	14	1.98089	2.0241	2.06575	2.24577	2.16885	2.12312	1.94479	1.99126	1.94709	-0.0276866
	0.318573	0.0624498	Q14692	Q14692	Ribosome biogenesis protein BMS1 homolog	BMS1	1133	Color2 [DarkGray]	1	4					19	19	19	18.2	18.2	18.2	145.81	0	217.45	335530000	25	2.40656	2.44563	2.41634	2.49348	2.52588	2.46827	2.20608	2.47032	2.40478	-0.229609
	0.687893	0.062137	Q13886	Q13886	Krueppel-like factor 9	KLF9	1095	Color2 [DarkGray]	1	4					1	1	1	5.7	5.7	5.7	27.234	0	11.75	12509000	1	-1.29114	-1.34143	-1.21671	-1.08033	-1.06019	-1.14911	-1.34897	-1.30987	-1.37684	NaN
	0.117109	0.0620362	P49759	P49759	Dual specificity protein kinase CLK1	CLK1	730	Color2 [DarkGray]	1	4					2	1	1	6.8	3.9	3.9	57.29	0.001589	7.8056	7953000	1	-2.8454	-2.77178	-2.6182	-2.87359	-2.79799	-2.75143	-3.01134	-2.44678	-2.96337	NaN
	0.757321	0.0618896	Q13129	Q13129	Zinc finger protein Rlf	RLF	1055	Color2 [DarkGray]	1	4					13	13	12	9.1	9.1	7.3	217.95	0	125.82	76257000	14	1.79933	1.92377	1.86197	2.01824	1.88916	1.87046	1.81389	1.80742	1.77809	-1.05121
	0.46203	0.0615832	Q9UJV9	Q9UJV9	Probable ATP-dependent RNA helicase DDX41	DDX41	2335	Color2 [DarkGray]	1	4					16	16	16	26	26	26	69.837	0	127.3	230180000	21	3.78983	3.7001	3.8391	3.82987	4.00316	3.75198	3.67784	3.79614	3.6703	2.21991
	0.529996	0.0614929	Q7Z7H8	Q7Z7H8	39S ribosomal protein L10, mitochondrial	MRPL10	1470	Color2 [DarkGray]	1	4					3	3	3	14.2	14.2	14.2	29.282	0	21.469	20768000	3	-1.18604	-1.26787	-1.23405	-1.15324	-1.2567	-1.23096	-1.30171	-1.20757	-1.36315	NaN
	0.368987	0.0614141	Q6UWZ7	Q6UWZ7	BRCA1-A complex subunit Abraxas	FAM175A	1402	Color2 [DarkGray]	1	4					1	1	1	2.4	2.4	2.4	46.662	0.0076404	6.0935	540890	2	-4.60868	-4.55428	-4.63525	-3.71254	-4.40898	-4.55478	-4.7876	-4.56939	-4.62547	NaN
	0.192465	0.0612812	Q8IYH5	Q8IYH5	ZZ-type zinc finger-containing protein 3	ZZZ3	1545	Color2 [DarkGray]	1	4					1	1	1	1.3	1.3	1.3	102.02	0.0028667	6.4864	5902600	1	-2.02619	-2.29251	-2.09022	-2.14764	-2.15894	-2.29459	-2.37914	-2.08132	-2.13232	-1.21943
	0.321277	0.0612211	P08048;P17010	P08048;P17010	Zinc finger Y-chromosomal protein;Zinc finger X-chromosomal protein	ZFY;ZFX	399	Color2 [DarkGray]	1	4					4	4	4	5.4	5.4	5.4	90.504	0	25.226	9361900	5	-0.521776	-0.413544	-0.412846	-0.211687	-0.391044	-0.33012	-0.434036	-0.448908	-0.648885	NaN
	0.496061	0.0612024	Q8N9T8	Q8N9T8	Protein KRI1 homolog	KRI1	1593	Color2 [DarkGray]	1	4					17	17	17	33.3	33.3	33.3	82.597	0	168.12	522760000	28	4.08117	4.07197	4.13325	4.39095	4.29876	4.32992	4.06291	4.10353	3.93634	2.43818
	0.44346	0.0610313	O75569	O75569	Interferon-inducible double-stranded RNA-dependent protein kinase activator A	PRKRA	249	Color2 [DarkGray]	1	4					5	5	5	17.9	17.9	17.9	34.404	0	31.454	60517000	5	0.263422	0.219882	0.291927	0.100557	0.207896	0.224916	0.163017	0.305561	0.123559	NaN
	0.255636	0.0609563	Q96G21	Q96G21	U3 small nucleolar ribonucleoprotein protein IMP4	IMP4	1811	Color2 [DarkGray]	1	4					4	4	3	15.5	15.5	13.1	33.756	0	25.759	17272000	4	-0.791523	-0.811509	-0.557393	-0.691853	-0.386425	-0.576492	-0.702831	-0.771429	-0.869034	-1.31887
	0.503094	0.0607951	Q9BT40	Q9BT40	Inositol polyphosphate 5-phosphatase K	INPP5K	1976	Color2 [DarkGray]	1	4					2	2	2	4.7	4.7	4.7	51.09	0	12.719	3962600	2	-1.68048	-1.7462	-1.81215	-1.77748	-1.85269	-1.8103	-1.86146	-1.82255	-1.73719	NaN
	0.71795	0.0607948	P51114	P51114	Fragile X mental retardation syndrome-related protein 1	FXR1	751	Color2 [DarkGray]	1	4					12	12	10	22.9	22.9	20.3	69.72	0	132.3	199460000	12	2.70989	2.62178	2.72758	2.60824	2.58025	2.55076	2.58426	2.6448	2.64781	1.26342
	0.619063	0.0607866	Q96EZ8	Q96EZ8	Microspherule protein 1	MCRS1	1805	Color2 [DarkGray]	1	4					8	8	8	22.9	22.9	22.9	51.803	0	75.936	61014000	10	1.77957	1.75323	1.84741	2.23092	2.08016	1.96722	1.70175	1.80064	1.69546	0.0130477
	0.327535	0.0607726	P11177	P11177	Pyruvate dehydrogenase E1 component subunit beta, mitochondrial	PDHB	437	Color2 [DarkGray]	1	4					3	3	3	9.7	9.7	9.7	39.233	0	20.877	14898000	3	0.473253	0.360057	0.368902	-0.0106926	0.219903	0.00465965	0.268377	0.27746	0.474057	-1.1473
	0.327281	0.0605507	P78347;Q86UP8;Q6EKJ0	P78347	General transcription factor II-I	GTF2I	939	Color2 [DarkGray]	1	4					17	17	17	23.9	23.9	23.9	112.42	0	120.76	170050000	19	2.67775	2.45411	2.59433	2.92875	2.88974	2.80691	2.53987	2.43812	2.56655	0.749722
	0.120704	0.0604976	Q9UGY1	Q9UGY1	Nucleolar protein 12	NOL12	2309	Color2 [DarkGray]	1	4					2	2	2	9.9	9.9	9.9	24.663	0	24.217	7121900	2	-2.03862	-1.79029	-1.80315	-1.75933	-1.59896	-1.65681	-2.26312	-1.73781	-1.81262	NaN
	0.575761	0.0603097	Q15022	Q15022	Polycomb protein SUZ12	SUZ12	1159	Color2 [DarkGray]	1	4					18	18	18	29.4	29.4	29.4	83.054	0	213.12	476810000	29	3.74757	3.77904	3.75887	3.92138	3.81621	3.81774	3.65031	3.79273	3.66151	2.05436
	0.0342079	0.0602913	P26038	P26038	Moesin	MSN	549	Color2 [DarkGray]	1	4					1	1	1	2.9	2.9	2.9	67.819	0.0020274	7.1964	515320	2	-4.33806	NaN	-5.45476	NaN	-5.37495	-5.31155	NaN	-5.01351	-4.89989	NaN
	0.501254	0.0599639	Q9UHB9	Q9UHB9	Signal recognition particle subunit SRP68	SRP68	2312	Color2 [DarkGray]	1	4					6	6	6	14.5	14.5	14.5	70.729	0	50.963	30457000	7	1.08422	1.07901	1.18571	1.08369	1.19183	1.14764	1.07798	0.980499	1.11057	-0.785708
	0.454868	0.0599537	Q96NU1	Q96NU1	Sterile alpha motif domain-containing protein 11	SAMD11	1870	Color2 [DarkGray]	1	4					4	4	4	9.3	9.3	9.3	72.707	0	27.997	24671000	5	0.156065	0.297776	0.25279	0.478584	0.258681	0.262175	0.141003	0.252417	0.133351	-1.71122
	0.548701	0.0599372	Q9NVV4	Q9NVV4	Poly(A) RNA polymerase, mitochondrial	MTPAP	2212	Color2 [DarkGray]	1	4					7	7	7	11	11	11	66.171	0	47.679	51270000	7	1.93865	1.93279	1.80584	2.06888	1.95312	2.06191	1.8682	1.83509	1.79417	0.190685
	0.138525	0.0598981	Q96T17	Q96T17	MAP7 domain-containing protein 2	MAP7D2	1905	Color2 [DarkGray]	1	4					1	1	1	2	2	2	81.964	0.0033365	6.4658	0	1	-3.97191	-4.32637	-4.13775	-3.34071	-3.98215	-3.95014	-4.35227	-3.96145	-4.30201	NaN
	0.355103	0.0597636	Q9H1A3	Q9H1A3	Methyltransferase-like protein 9	METTL9	2067	Color2 [DarkGray]	1	4					2	2	2	7.2	7.2	7.2	36.536	0	13.051	6304200	3	0.00238419	-0.0294895	0.100212	-0.0664654	0.091033	-0.272564	-0.149657	0.00307846	0.0403948	-0.390313
	0.0624559	0.059399	Q9BRQ6	Q9BRQ6	MICOS complex subunit MIC25	CHCHD6	1962	Color2 [DarkGray]	1	4					1	1	1	4.3	4.3	4.3	26.457	0.0028777	6.5148	1967800	1	-3.83801	-3.87306	-4.11007	-5.15763	-4.4858	-4.54989	-3.88116	-4.6022	-3.51597	NaN
	0.113656	0.0593332	Q9UKC9;Q96IG2	Q9UKC9;Q96IG2	F-box/LRR-repeat protein 2;F-box/LRR-repeat protein 20	FBXL2;FBXL20	1832	Color2 [DarkGray]	1	4					1	1	1	2.6	2.6	2.6	47.061	0.00056883	11.465	0	1	-4.65652	-4.92031	-4.53577	-4.88918	-4.80237	-4.9851	-4.74036	-4.5133	-5.03694	NaN
	0.414688	0.0592302	P54577	P54577	Tyrosine--tRNA ligase, cytoplasmic;Tyrosine--tRNA ligase, cytoplasmic, N-terminally processed	YARS	799	Color2 [DarkGray]	1	4					3	3	3	5.7	5.7	5.7	59.143	0	17.097	13687000	3	0.39654	0.210483	0.221226	0.15871	0.16949	0.0899506	0.216005	0.204447	0.230105	-1.48905
	0.270123	0.0591997	O43709	O43709	Probable 18S rRNA (guanine-N(7))-methyltransferase	WBSCR22	168	Color2 [DarkGray]	1	4					2	2	2	10.7	10.7	10.7	31.88	0	15.168	4697100	2	-1.00611	-1.08565	-0.864923	-0.732598	-0.821691	-0.973654	-1.13202	-0.931188	-1.07107	NaN
	0.390419	0.0590922	Q96KQ7	Q96KQ7	Histone-lysine N-methyltransferase EHMT2	EHMT2	1851	Color2 [DarkGray]	1	4					13	13	12	12.2	12.2	10	132.37	0	89.045	115770000	12	1.9017	1.90946	1.94074	2.02605	1.96919	2.01981	1.80914	1.9827	1.78279	-0.156068
	0.386202	0.0590051	Q9UG63	Q9UG63	ATP-binding cassette sub-family F member 2	ABCF2	2302	Color2 [DarkGray]	1	4					13	13	13	21.3	21.3	21.3	71.289	0	87.67	224460000	18	3.49306	3.39583	3.40266	3.35691	3.23669	3.17142	3.2758	3.36837	3.47037	1.14053
	0.419223	0.0589409	Q86YP4	Q86YP4	Transcriptional repressor p66-alpha	GATAD2A	1509	Color2 [DarkGray]	1	4					8	8	7	17.7	17.7	16	68.062	0	69.339	43164000	8	0.628719	0.644061	0.700134	0.793385	0.753158	0.701981	0.497456	0.690126	0.60851	NaN
	0.38697	0.0577761	O14981	O14981	TATA-binding protein-associated factor 172	BTAF1	113	Color2 [DarkGray]	1	4					2	2	2	1.1	1.1	1.1	206.89	0	12.331	14062000	2	-1.42537	-1.41142	-1.32626	-1.11716	-1.27164	-1.41141	-1.45754	-1.53364	-1.3452	NaN
	0.110176	0.057731	Q9P0B6	Q9P0B6	Coiled-coil domain-containing protein 167	CCDC167	2259	Color2 [DarkGray]	1	4					2	2	2	23.7	23.7	23.7	11.459	0	13.504	4994600	2	-1.27743	-1.75858	-1.82941	-2.14998	-2.04215	-1.79014	-1.67977	-1.81222	-1.54662	NaN
	0.259559	0.0562172	P50454	P50454	Serpin H1	SERPINH1	744	Color2 [DarkGray]	1	4					7	7	7	19.9	19.9	19.9	46.44	0	43.454	81594000	9	1.60378	1.44032	1.42885	1.21687	1.32378	1.34	1.45002	1.31503	1.53925	-1.54458
	0.281307	0.0556501	Q5T3I0	Q5T3I0	G patch domain-containing protein 4	GPATCH4	1301	Color2 [DarkGray]	1	4					15	15	14	38.6	38.6	36.8	50.381	0	123.82	409820000	19	2.45789	2.54563	2.59844	2.78047	2.77938	2.73389	2.34303	2.56211	2.52987	0.106092
	0.396059	0.0555649	O60725	O60725	Protein-S-isoprenylcysteine O-methyltransferase	ICMT	205	Color2 [DarkGray]	1	4					2	2	2	6	6	6	31.938	0	12.197	78016000	2	0.452753	0.265689	0.293583	-0.360654	-0.0435781	-0.276979	0.264769	0.278242	0.30232	NaN
	0.262122	0.055514	O95503	O95503	Chromobox protein homolog 6	CBX6	311	Color2 [DarkGray]	1	4					8	8	8	26.9	26.9	26.9	43.898	0	107.75	149870000	13	1.86456	2.00003	2.00272	2.06374	1.92257	1.9768	1.84529	2.04127	1.81421	0.727997
	0.338965	0.0553935	Q7L590	Q7L590	Protein MCM10 homolog	MCM10	1437	Color2 [DarkGray]	1	4					2	2	2	2.1	2.1	2.1	98.182	0	11.562	2230100	2	-1.80219	-1.94015	-1.75851	-1.65802	-1.96578	-1.8797	-1.89185	-1.95606	-1.8191	NaN
	0.753448	0.0551777	Q9UIF9	Q9UIF9	Bromodomain adjacent to zinc finger domain protein 2A	BAZ2A	2325	Color2 [DarkGray]	1	4					30	30	30	20.9	20.9	20.9	211.2	0	251.21	706560000	43	3.94959	3.96892	4.02437	4.20766	4.07847	4.11192	3.93174	3.96598	3.87964	2.66549
	0.206154	0.0551573	Q96JM7	Q96JM7	Lethal(3)malignant brain tumor-like protein 3	L3MBTL3	1844	Color2 [DarkGray]	1	4					11	11	10	19.6	19.6	16.9	88.336	0	107.85	167020000	14	1.74854	1.76376	1.84049	2.02831	1.8705	1.86039	1.74615	1.89218	1.54899	0.356353
	1.37923	0.0549933	O14647	O14647	Chromodomain-helicase-DNA-binding protein 2	CHD2	94	Color2 [DarkGray]	1	4					34	25	25	19.6	14.6	14.6	211.34	0	207.87	1124500000	42	4.51788	4.47477	4.52561	4.71198	4.54798	4.51452	4.43166	4.46315	4.45847	2.71984
	0.431223	0.0549781	Q9UNQ2	Q9UNQ2	Probable dimethyladenosine transferase	DIMT1	2379	Color2 [DarkGray]	1	4					5	5	5	13.1	13.1	13.1	35.236	0	34.319	62378000	6	1.3956	1.30165	1.32111	1.59563	1.61694	1.42197	1.29421	1.35958	1.19964	0.163578
	0.303195	0.0542908	Q8WTT2	Q8WTT2	Nucleolar complex protein 3 homolog	NOC3L	1685	Color2 [DarkGray]	1	4					16	16	16	22.2	22.2	22.2	92.547	0	141	374890000	22	3.70877	3.71812	3.82758	4.0269	4.03024	4.11377	3.73962	3.77702	3.57497	2.36165
	0.673786	0.0542526	P35249	P35249	Replication factor C subunit 4	RFC4	612	Color2 [DarkGray]	1	4					11	11	11	41	41	41	39.681	0	72.241	107720000	14	2.51201	2.47361	2.56243	2.89795	2.83542	2.68627	2.51007	2.45418	2.42104	0.368084
	0.502047	0.0540644	Q99661;Q8N4N8	Q99661	Kinesin-like protein KIF2C	KIF2C	1925	Color2 [DarkGray]	1	4					17	16	16	32.8	31.6	31.6	81.312	0	127.91	164010000	22	2.4127	2.41303	2.49874	2.74487	2.58335	2.42319	2.31322	2.43222	2.41683	1.00292
	0.204964	0.0540117	Q6IQ32	Q6IQ32	ADNP homeobox protein 2	ADNP2	1353	Color2 [DarkGray]	1	4					3	3	3	3.4	3.4	3.4	122.83	0	16.483	31267000	3	0.637264	0.793208	0.907776	0.787043	0.616477	0.786072	0.614704	0.83956	0.72195	0.0995269
	0.590854	0.0539621	A1L0T0	A1L0T0	Acetolactate synthase-like protein	ILVBL	7	Color2 [DarkGray]	1	4					5	5	5	12.7	12.7	12.7	67.867	0	35.05	40679000	6	1.52549	1.51291	1.47534	1.33623	1.32475	1.27061	1.37491	1.48458	1.49236	-1.55031
	0.203695	0.0533155	O14735	O14735	CDP-diacylglycerol--inositol 3-phosphatidyltransferase	CDIPT	98	Color2 [DarkGray]	1	4					5	5	5	27.2	27.2	27.2	23.539	0	34.252	110880000	6	0.755743	0.724206	0.755501	0.480131	0.795005	0.655594	0.692715	0.517349	0.865439	NaN
	0.271764	0.0532239	Q96FK6	Q96FK6	WD repeat-containing protein 89	WDR89	1808	Color2 [DarkGray]	1	4					2	2	2	6.5	6.5	6.5	43.214	0	13.491	5046700	2	-1.52805	-1.64173	-1.43349	-1.58906	-1.41613	-1.55007	-1.52615	-1.54934	-1.68745	NaN
	0.118031	0.0532188	Q2NKX8	Q2NKX8	DNA excision repair protein ERCC-6-like	ERCC6L	1229	Color2 [DarkGray]	1	4					1	1	1	0.9	0.9	0.9	141.1	0.0016511	9.7711	2963900	1	-3.09614	-2.81453	-2.83118	-2.63972	-3.15055	-2.92558	-2.80837	-2.85432	-3.23882	NaN
	1.33085	0.0526568	O75475	O75475	PC4 and SFRS1-interacting protein	PSIP1	239	Color2 [DarkGray]	1	4					28	28	28	48.1	48.1	48.1	60.103	0	204.06	4015900000	54	6.09248	6.06393	6.09602	6.24614	6.21889	6.15401	6.03014	6.05894	6.00537	4.36978
	0.494401	0.0525459	P54136	P54136	Arginine--tRNA ligase, cytoplasmic	RARS	796	Color2 [DarkGray]	1	4					4	4	4	6.5	6.5	6.5	75.378	0	26.357	12923000	4	-0.477671	-0.524719	-0.411289	-0.674214	-0.542102	-0.729269	-0.460568	-0.569624	-0.541124	NaN
	0.308759	0.0519231	Q76FK4	Q76FK4	Nucleolar protein 8	NOL8	1425	Color2 [DarkGray]	1	4					9	9	9	10.2	10.2	10.2	131.61	0	82.446	80481000	10	0.551529	0.479928	0.6199	0.610392	0.596389	0.522211	0.397055	0.587887	0.510646	-0.615454
	0.823045	0.051904	Q15424	Q15424	Scaffold attachment factor B1	SAFB	1187	Color2 [DarkGray]	1	4					14	14	9	15.3	15.3	9.3	102.64	0	125.44	276310000	19	2.89552	2.96044	2.97292	3.1142	3.02361	3.0273	2.92062	2.86292	2.88962	1.5799
	0.293417	0.0518939	P57721	P57721	Poly(rC)-binding protein 3	PCBP3	832	Color2 [DarkGray]	1	4					4	1	1	13.7	3.2	3.2	39.465	0.0046773	6.358	3146700	1	-2.94391	-3.04667	-3.00982	-3.29335	-3.173	-3.25179	-2.94856	-3.03556	-3.17195	NaN
	0.462821	0.051583	O43660	O43660	Pleiotropic regulator 1	PLRG1	163	Color2 [DarkGray]	1	4					4	4	4	9.9	9.9	9.9	57.193	0	28.847	44667000	4	-0.0286007	-0.0511198	0.0726299	0.0574169	0.150474	0.161514	-0.0773039	0.00469208	-0.0892277	NaN
	0.147552	0.0511278	Q14738	Q14738	Serine/threonine-protein phosphatase 2A 56 kDa regulatory subunit delta isoform	PPP2R5D	1137	Color2 [DarkGray]	1	4					2	2	2	4.7	4.7	4.7	69.991	0	12.037	9251300	2	-1.51349	-1.33794	-1.23144	-1.17908	-0.978616	-1.17344	-1.59025	-1.24698	-1.39902	-1.13153
	0.434223	0.0509275	O60506	O60506	Heterogeneous nuclear ribonucleoprotein Q	SYNCRIP	196	Color2 [DarkGray]	1	4					24	17	17	42.7	33.2	33.2	69.602	0	143.51	539990000	29	4.2755	4.27106	4.27777	4.19392	4.33113	4.31004	4.27492	4.27315	4.12348	2.96721
	0.26754	0.0506935	Q03164	Q03164	Histone-lysine N-methyltransferase 2A;MLL cleavage product N320;MLL cleavage product C180	KMT2A	982	Color2 [DarkGray]	1	4					41	41	39	14.8	14.8	14.4	431.76	0	323.31	446470000	48	3.49133	3.59089	3.65642	3.80374	3.71118	3.79045	3.56174	3.60987	3.41494	1.90173
	0.255352	0.0505238	Q96A33	Q96A33	Coiled-coil domain-containing protein 47	CCDC47	1775	Color2 [DarkGray]	1	4					3	3	3	7	7	7	55.873	0	28.152	31649000	4	0.513187	0.359851	0.368061	0.20854	0.391711	0.269093	0.338003	0.272667	0.478858	-1.63384
	0.151714	0.0504675	Q86T24	Q86T24	Transcriptional regulator Kaiso	ZBTB33	1474	Color2 [DarkGray]	1	4					3	3	3	5.5	5.5	5.5	74.484	0	21.039	9299400	3	-1.06794	-0.888473	-0.720908	-0.782691	-1.02599	-0.909396	-0.883148	-1.08869	-0.856882	NaN
	0.212144	0.0504138	Q9Y224	Q9Y224	UPF0568 protein C14orf166	C14orf166	2398	Color2 [DarkGray]	1	4					2	2	2	13.1	13.1	13.1	28.068	0	15.299	3982500	2	-1.82007	-2.00186	-2.06518	-2.31743	-2.16113	-2.2404	-2.12212	-1.9766	-1.93963	NaN
	0.163783	0.0503518	P61006	P61006	Ras-related protein Rab-8A	RAB8A	849	Color2 [DarkGray]	1	4					3	2	2	16.4	11.1	11.1	23.668	0	13.154	9982000	3	-0.686435	-0.924871	-0.538976	-1.04624	-0.939338	-0.935349	-0.815692	-0.764237	-0.721408	-1.64316
	0.564962	0.0503283	Q96SB4	Q96SB4	SRSF protein kinase 1	SRPK1	1898	Color2 [DarkGray]	1	4					5	5	5	12.8	12.8	12.8	74.324	0	34.524	9805100	5	-0.464558	-0.487488	-0.453056	-0.615339	-0.757205	-0.512831	-0.583797	-0.520937	-0.451352	NaN
	0.448355	0.0500863	O00442	O00442	RNA 3-terminal phosphate cyclase	RTCA	75	Color2 [DarkGray]	1	4					5	5	5	17.8	17.8	17.8	39.336	0	36.148	26167000	6	1.01105	1.08035	1.00371	1.0489	0.926761	1.00835	0.920595	1.06058	0.963677	-0.355732
	0.26228	0.0490363	Q92973	Q92973	Transportin-1	TNPO1	1760	Color2 [DarkGray]	1	4					2	2	2	3.3	3.3	3.3	102.35	0	22.446	11477000	3	-1.81483	-1.79704	-1.62611	-1.88824	-2.01429	-2.03714	-1.70757	-1.84786	-1.82965	NaN
	0.520081	0.0488917	Q8IWI9	Q8IWI9	MAX gene-associated protein	MGA	1523	Color2 [DarkGray]	1	4					13	13	13	6.6	6.6	6.6	336.16	0	98.295	99272000	16	2.16559	2.18002	2.27184	2.3484	2.18036	2.17657	2.20529	2.13907	2.12642	1.03183
	0.480335	0.0487912	Q4VC44	Q4VC44	FLYWCH-type zinc finger-containing protein 1	FLYWCH1	1250	Color2 [DarkGray]	1	4					4	4	4	8	8	8	80.107	0	26.245	30413000	4	0.384892	0.359784	0.417349	0.577044	0.6309	0.553974	0.257132	0.385321	0.373199	NaN
	0.179999	0.0484044	Q7L622	Q7L622	G2/M phase-specific E3 ubiquitin-protein ligase	G2E3	1441	Color2 [DarkGray]	1	4					2	2	2	2.5	2.5	2.5	80.503	0	11.753	1574700	2	-2.09699	-1.93914	-2.00819	-2.31743	-2.47352	-2.2245	-2.20281	-1.89091	-2.09582	NaN
	0.351925	0.0479209	P20700	P20700	Lamin-B1	LMNB1	516	Color2 [DarkGray]	1	4					38	38	35	61.6	61.6	58.7	66.408	0	291.72	2235500000	64	5.69833	5.58697	5.62775	5.55359	5.62247	5.50318	5.67654	5.51843	5.57432	3.93477
	0.336148	0.0479062	Q9NYB0	Q9NYB0	Telomeric repeat-binding factor 2-interacting protein 1	TERF2IP	2238	Color2 [DarkGray]	1	4					3	3	3	12.5	12.5	12.5	44.259	0	16.888	17608000	3	-0.115893	-0.285462	-0.266995	-0.120388	-0.147561	-0.117292	-0.318682	-0.247654	-0.245734	-1.33842
	0.0848173	0.047836	Q9NSP4	Q9NSP4	Centromere protein M	CENPM	2190	Color2 [DarkGray]	1	4					1	1	1	5.6	5.6	5.6	19.737	0.0046447	6.3238	750470	1	-3.90362	-4.55428	-4.35636	-4.59889	-4.50391	-4.2476	-4.38594	-4.35824	-4.21359	NaN
	0.42119	0.047643	Q96QD9	Q96QD9	UAP56-interacting factor	FYTTD1	1884	Color2 [DarkGray]	1	4					6	6	6	19.5	19.5	19.5	35.818	0	39.564	50312000	7	1.4531	1.45363	1.45033	1.52267	1.61088	1.541	1.338	1.49838	1.37775	-1.46248
	0.330429	0.0475038	Q9Y483	Q9Y483	Metal-response element-binding transcription factor 2	MTF2	2445	Color2 [DarkGray]	1	4					12	12	12	26.8	26.8	26.8	67.089	0	103.02	1429500000	20	4.57476	4.57358	4.61331	4.84139	4.57381	4.70905	4.57716	4.6156	4.42638	3.39412
	0.879928	0.0472349	Q8WWK9	Q8WWK9	Cytoskeleton-associated protein 2	CKAP2	1702	Color2 [DarkGray]	1	4					28	28	27	39.5	39.5	37.2	76.986	0	217.86	2447100000	51	5.8281	5.81143	5.818	5.57606	5.59657	5.62599	5.72768	5.81238	5.77578	4.44669
	0.577312	0.0471776	Q12906	Q12906	Interleukin enhancer-binding factor 3	ILF3	1040	Color2 [DarkGray]	1	4					13	13	12	16.4	16.4	15.2	95.337	0	136.1	288000000	19	3.51469	3.51371	3.55107	3.63658	3.61716	3.54786	3.53966	3.42104	3.47724	2.06922
	0.207884	0.0470498	Q68DK7	Q68DK7	Male-specific lethal 1 homolog	MSL1	1337	Color2 [DarkGray]	1	4					4	4	4	10.7	10.7	10.7	67.128	0	31.918	35422000	5	-0.364441	-0.416693	-0.284189	-0.209987	-0.150546	-0.205177	-0.388483	-0.27329	-0.5447	NaN
	0.17148	0.0469716	Q9BZJ0	Q9BZJ0	Crooked neck-like protein 1	CRNKL1	2033	Color2 [DarkGray]	1	4					7	7	7	9.4	9.4	9.4	100.45	0	49.645	55523000	8	0.459902	0.66669	0.725748	1.17923	0.960681	0.797489	0.70063	0.502447	0.508348	NaN
	0.347557	0.0464147	P19447	P19447	TFIIH basal transcription factor complex helicase XPB subunit	ERCC3	505	Color2 [DarkGray]	1	4					5	5	5	10.5	10.5	10.5	89.277	0	33.398	42694000	6	0.513044	0.435819	0.572086	0.647869	0.496551	0.598757	0.457384	0.529442	0.394879	-1.02411
	0.510501	0.0463231	O75643	O75643	U5 small nuclear ribonucleoprotein 200 kDa helicase	SNRNP200	254	Color2 [DarkGray]	1	4					20	20	20	11.5	11.5	11.5	244.5	0	157.66	176340000	31	2.67989	2.67524	2.76549	2.7937	2.79259	2.75715	2.70883	2.61615	2.65667	1.11876
	0.243107	0.0457172	O00148	O00148	ATP-dependent RNA helicase DDX39A	DDX39A	57	Color2 [DarkGray]	1	4					19	19	10	49.4	49.4	32.8	49.129	0	209.51	1942800000	33	4.2964	4.3827	4.41843	4.69378	4.56497	4.3779	4.44851	4.27137	4.24051	2.90108
	0.240107	0.0455186	Q15906	Q15906	Vacuolar protein sorting-associated protein 72 homolog	VPS72	1209	Color2 [DarkGray]	1	4					3	3	3	8.5	8.5	8.5	40.594	0	18.576	62169000	3	-0.120474	-0.0170898	0.0256729	0.124432	0.00903797	-0.0359707	-0.180296	0.0289803	-0.0971308	NaN
	0.58669	0.045365	P46782	P46782	40S ribosomal protein S5;40S ribosomal protein S5, N-terminally processed	RPS5	696	Color2 [DarkGray]	1	4					9	9	8	45.1	45.1	44.6	22.876	0	61.508	1007400000	19	3.60433	3.59451	3.61537	3.49497	3.60147	3.53394	3.54132	3.62515	3.51166	2.24786
	0.151692	0.0453494	Q6UB35	Q6UB35	Monofunctional C1-tetrahydrofolate synthase, mitochondrial	MTHFD1L	1396	Color2 [DarkGray]	1	4					1	1	1	1.2	1.2	1.2	105.79	0.0072497	6.1442	2816400	1	-1.21694	-1.41055	-1.36997	-1.42422	-1.52516	-1.38904	-1.46726	-1.47775	-1.18849	-2.1861
	0.186315	0.0450433	Q00059	Q00059	Transcription factor A, mitochondrial	TFAM	960	Color2 [DarkGray]	1	4					7	7	7	22.4	22.4	22.4	29.096	0	44.904	243590000	8	2.54749	2.49607	2.33078	2.38695	2.41533	2.51998	2.43123	2.5158	2.29219	0.0119958
	0.308696	0.044446	P10071;P08151;P10070	P10071	Transcriptional activator GLI3;Transcriptional repressor GLI3R	GLI3	424	Color2 [DarkGray]	1	4					3	3	3	2.2	2.2	2.2	169.86	0	26.155	14207000	3	-0.704694	-0.727978	-0.707066	-0.714618	-0.649689	-0.777905	-0.856924	-0.760946	-0.655205	NaN
	0.594195	0.044412	Q14151	Q14151	Scaffold attachment factor B2	SAFB2	1105	Color2 [DarkGray]	1	4					10	5	5	13.1	7.3	7.3	107.47	0	37.636	23613000	7	0.630037	0.587592	0.635313	0.748747	0.65829	0.642534	0.550541	0.536842	0.632323	NaN
	0.171855	0.0442578	Q96IY1	Q96IY1	Kinetochore-associated protein NSL1 homolog	NSL1	1835	Color2 [DarkGray]	1	4					1	1	1	5.3	5.3	5.3	32.162	0.0024474	6.7699	6420200	1	-1.45877	-1.34682	-1.30319	-1.14015	-1.25203	-1.35348	-1.5407	-1.25058	-1.45026	-1.36286
	0.378263	0.0437934	Q96GD3	Q96GD3	Polycomb protein SCMH1	SCMH1	1816	Color2 [DarkGray]	1	4					6	6	6	11.7	11.7	11.7	73.353	0	42.478	84984000	6	2.27018	2.34348	2.32203	2.48759	2.43756	2.39405	2.24661	2.3518	2.20591	1.56966
	0.143518	0.0437355	O95243	O95243	Methyl-CpG-binding domain protein 4	MBD4	299	Color2 [DarkGray]	1	4					4	4	3	7.9	7.9	5.7	66.05	0	24.794	32233000	3	-1.06061	-1.08992	-0.992105	-1.01508	-0.907321	-1.01372	-1.30768	-0.956456	-1.0097	NaN
	0.131643	0.043657	Q6YN16	Q6YN16	Hydroxysteroid dehydrogenase-like protein 2	HSDL2	1406	Color2 [DarkGray]	1	4					2	2	2	4.8	4.8	4.8	45.394	0	16.056	15083000	2	-0.776044	-1.04078	-1.06592	-1.25613	-1.21421	-1.10213	-1.05741	-1.1076	-0.848715	NaN
	0.758552	0.0435492	P78549	P78549	Endonuclease III-like protein 1	NTHL1	944	Color2 [DarkGray]	1	4					13	13	13	43.6	43.6	43.6	34.389	0	93.42	496330000	20	2.58001	2.61051	2.57717	2.6903	2.74494	2.68569	2.51442	2.59319	2.52944	-1.06402
	0.195593	0.0434081	Q9Y4E5	Q9Y4E5	Zinc finger protein 451	ZNF451	2452	Color2 [DarkGray]	1	4					7	7	7	7.7	7.7	7.7	121.48	0	45.065	40628000	8	0.273848	0.232705	0.356768	0.619852	0.392224	0.404314	0.114088	0.380749	0.238259	NaN
	0.305773	0.0433524	Q9NUA8	Q9NUA8	Zinc finger and BTB domain-containing protein 40	ZBTB40	2197	Color2 [DarkGray]	1	4					3	3	3	3.8	3.8	3.8	138.12	0	21.893	10096000	3	-0.300044	-0.305994	-0.313066	-0.098856	-0.27669	-0.250513	-0.257869	-0.455932	-0.335361	NaN
	0.358082	0.0432609	P61326;Q96A72	P61326;Q96A72	Protein mago nashi homolog;Protein mago nashi homolog 2	MAGOH;MAGOHB	862	Color2 [DarkGray]	1	4					2	2	2	21.2	21.2	21.2	17.163	0	12.186	21227000	3	-0.230653	-0.289118	-0.156939	-0.339983	-0.231033	-0.156809	-0.239349	-0.33415	-0.232992	-0.490768
	0.201162	0.0432529	Q13415	Q13415	Origin recognition complex subunit 1	ORC1	1071	Color2 [DarkGray]	1	4					17	17	17	23.2	23.2	23.2	97.349	0	179.68	341190000	25	3.28103	3.461	3.44275	3.55198	3.44621	3.45913	3.43061	3.39039	3.23401	1.99215
	0.485846	0.0430336	Q2NL82	Q2NL82	Pre-rRNA-processing protein TSR1 homolog	TSR1	1230	Color2 [DarkGray]	1	4					9	9	9	9.2	9.2	9.2	91.809	0	53.508	190070000	10	2.65841	2.6494	2.72884	2.94981	2.81968	2.76183	2.62756	2.58987	2.69012	1.51481
	0.450715	0.042874	O14979;REV__Q8N0S2;REV__Q9ULL8;Q9ULL8	O14979	Heterogeneous nuclear ribonucleoprotein D-like	HNRNPDL	111	Color2 [DarkGray]	1	4					10	10	9	24.8	24.8	22.9	46.437	0	66.954	536520000	17	3.58576	3.57184	3.49717	3.63224	3.59384	3.5326	3.56657	3.46394	3.49563	0.300228
	0.60502	0.0427672	Q9H5I1	Q9H5I1	Histone-lysine N-methyltransferase SUV39H2	SUV39H2	2096	Color2 [DarkGray]	1	4					7	7	7	15.6	15.6	15.6	46.682	0	45.466	221210000	13	1.27128	1.27026	1.32504	1.30177	1.35894	1.41036	1.19813	1.28748	1.25268	-1.47907
	0.285981	0.0427672	Q49A26	Q49A26	Putative oxidoreductase GLYR1	GLYR1	1244	Color2 [DarkGray]	1	4					16	16	16	41.4	41.4	41.4	60.547	0	128.53	327110000	23	3.46986	3.57699	3.54048	3.78625	3.67515	3.63171	3.52378	3.55074	3.38451	1.53692
	0.102728	0.0427656	O95409	O95409	Zinc finger protein ZIC 2	ZIC2	307	Color2 [DarkGray]	1	4					1	1	1	2.1	2.1	2.1	55.005	0.0020141	7.1389	3551300	1	-1.18864	-0.868893	-0.814826	-0.664932	-0.604255	-0.778271	-1.0428	-0.820551	-1.13731	-0.85152
	0.237926	0.0426464	P49207	P49207	60S ribosomal protein L34	RPL34	712	Color2 [DarkGray]	1	4					5	5	5	34.2	34.2	34.2	13.293	0	32.741	238160000	7	2.27991	2.15461	2.08901	1.96787	2.11489	2.08623	2.1483	2.19663	2.05067	NaN
	0.076587	0.0425595	P60660	P60660	Myosin light polypeptide 6	MYL6	842	Color2 [DarkGray]	1	4					1	1	1	7.9	7.9	7.9	16.93	0	16.107	2220100	1	-4.80803	-4.47736	-4.64777	-4.71295	-5.1291	-5.01364	NaN	-4.49045	-4.88343	NaN
	0.629557	0.0425542	Q8WVV9	Q8WVV9	Heterogeneous nuclear ribonucleoprotein L-like	HNRNPLL	1700	Color2 [DarkGray]	1	4					10	10	10	24.9	24.9	24.9	60.082	0	118.4	74362000	12	1.3424	1.3848	1.39636	1.71276	1.58318	1.55543	1.36772	1.28225	1.34592	-0.51678
	0.132202	0.0425227	O75717	O75717	WD repeat and HMG-box DNA-binding protein 1	WDHD1	259	Color2 [DarkGray]	1	4					2	2	2	1.9	1.9	1.9	125.97	0	13.151	3786400	2	-2.03418	-2.20836	-1.90273	-1.73364	-2.0028	-2.14974	-2.19505	-2.14086	-1.93693	NaN
	0.232111	0.0423298	P31943	P31943	Heterogeneous nuclear ribonucleoprotein H;Heterogeneous nuclear ribonucleoprotein H, N-terminally processed	HNRNPH1	595	Color2 [DarkGray]	1	4					16	16	10	46.8	46.8	29.8	49.229	0	296.06	5493500000	54	4.44561	4.36986	4.48169	4.45244	4.47018	4.35241	4.51539	4.30938	4.34541	2.67511
	0.142409	0.0420418	Q9Y305	Q9Y305	Acyl-coenzyme A thioesterase 9, mitochondrial	ACOT9	2423	Color2 [DarkGray]	1	4					3	3	3	10.3	10.3	10.3	49.901	0	18.608	10765000	3	-0.894943	-0.716794	-0.782668	-0.709133	-0.981914	-0.918422	-0.894791	-0.972823	-0.652917	NaN
	0.299166	0.041921	Q15475	Q15475	Homeobox protein SIX1	SIX1	1191	Color2 [DarkGray]	1	4					6	6	4	21.1	21.1	12.3	32.21	0	39.852	138400000	8	1.22231	1.26135	1.37486	1.47901	1.41415	1.41504	1.242	1.30394	1.18682	-0.58725
	0.429209	0.0418975	O43913	O43913	Origin recognition complex subunit 5	ORC5	177	Color2 [DarkGray]	1	4					14	14	14	36.3	36.3	36.3	50.282	0	109.18	369630000	15	2.84426	2.9725	2.89876	3.07151	2.80776	2.85028	2.87115	2.89152	2.82714	0.0945897
	0.237816	0.0418695	P62244	P62244	40S ribosomal protein S15a	RPS15A	883	Color2 [DarkGray]	1	4					5	5	5	44.6	44.6	44.6	14.839	0	37.125	387220000	8	2.45878	2.38463	2.27994	1.91832	2.21406	2.10701	2.27803	2.42392	2.2958	-1.88823
	0.283281	0.0415433	Q9H0G5	Q9H0G5	Nuclear speckle splicing regulatory protein 1	NSRP1	2054	Color2 [DarkGray]	1	4					2	2	2	3.8	3.8	3.8	66.389	0	11.657	11134000	3	-0.684664	-0.551837	-0.544084	-0.432281	-0.586755	-0.6523	-0.695783	-0.643055	-0.566377	NaN
	0.451761	0.0415169	Q9UBS0	Q9UBS0	Ribosomal protein S6 kinase beta-2	RPS6KB2	2288	Color2 [DarkGray]	1	4					3	3	3	9.1	9.1	9.1	53.455	0	20.838	78251000	3	-0.301451	-0.204775	-0.311692	-0.176138	-0.536975	-0.343705	-0.328046	-0.274438	-0.339985	NaN
	0.373626	0.04131	O15479	O15479	Melanoma-associated antigen B2	MAGEB2	138	Color2 [DarkGray]	1	4					4	4	4	14.1	14.1	14.1	35.277	0	100.75	17964000	4	0.47714	0.513661	0.454302	0.444742	0.427323	0.421833	0.359613	0.506294	0.455266	NaN
	0.35933	0.0411498	Q9Y232	Q9Y232	Chromodomain Y-like protein	CDYL	2400	Color2 [DarkGray]	1	4					8	8	8	17.6	17.6	17.6	66.481	0	92.78	144540000	9	0.936735	0.98713	1.09621	1.08572	0.9789	0.971859	0.979368	0.95195	0.965308	-1.46962
	0.452262	0.0407292	Q06787	Q06787	Fragile X mental retardation protein 1	FMR1	1001	Color2 [DarkGray]	1	4					6	4	4	11.9	7.6	7.6	71.174	0	25.661	4942200	5	-0.561965	-0.493262	-0.503275	-0.611774	-0.613832	-0.60858	-0.624854	-0.525846	-0.52999	NaN
	1.12633	0.0402762	P62701;P22090;Q8TD47	P62701;P22090	40S ribosomal protein S4, X isoform;40S ribosomal protein S4, Y isoform 1	RPS4X;RPS4Y1	897	Color2 [DarkGray]	1	4					10	10	10	37.3	37.3	37.3	29.597	0	89.814	516240000	16	3.04376	3.03716	3.03995	3.15714	3.20095	3.20805	3.01263	3.0205	2.96691	0.0755754
	0.408737	0.0400073	Q9NXF1	Q9NXF1	Testis-expressed sequence 10 protein	TEX10	2231	Color2 [DarkGray]	1	4					16	16	16	17.8	17.8	17.8	105.67	0	110.21	208060000	20	2.61207	2.6989	2.73663	2.71898	2.74394	2.6835	2.61924	2.68051	2.62784	0.980062
	0.349617	0.0400047	Q9NQS7	Q9NQS7	Inner centromere protein	INCENP	2166	Color2 [DarkGray]	1	4					28	28	28	33.1	33.1	33.1	105.43	0	220.76	1531500000	44	4.94006	4.99843	4.97163	5.03892	4.9839	4.98811	4.87413	5.01774	4.89823	3.35637
	0.234023	0.0399996	Q9H0H5	Q9H0H5	Rac GTPase-activating protein 1	RACGAP1	2055	Color2 [DarkGray]	1	4					15	15	15	25.8	25.8	25.8	71.026	0	113.99	225210000	18	3.16332	3.19402	3.28533	3.42011	3.32271	3.24768	3.1149	3.28669	3.12108	0.975916
	0.323152	0.0399609	P62263	P62263	40S ribosomal protein S14	RPS14	886	Color2 [DarkGray]	1	4					7	7	7	39.7	39.7	39.7	16.273	0	155.79	849190000	16	3.13733	3.085	3.08614	2.88888	3.17705	3.10368	3.07229	3.14042	2.97586	0.664038
	0.232483	0.0399138	P38159;O75526;Q8N7X1	P38159	RNA-binding motif protein, X chromosome;RNA-binding motif protein, X chromosome, N-terminally processed	RBMX	634	Color2 [DarkGray]	1	4					17	17	5	38.9	38.9	11.5	42.331	0	140.23	1606400000	31	4.64945	4.73951	4.62148	4.83543	4.80953	4.78452	4.74341	4.55911	4.58818	2.12426
	0.0985766	0.0398095	Q13509;Q9BUF5	Q13509	Tubulin beta-3 chain	TUBB3	1080	Color2 [DarkGray]	1	4					9	1	1	26	2.7	2.7	50.432	0.0072595	6.1517	4686000	1	-2.04508	-2.36084	-2.29466	-2.55534	-2.11315	-2.24833	-2.06571	-2.43013	-2.32417	NaN
	0.131571	0.0397774	O94762	O94762	ATP-dependent DNA helicase Q5	RECQL5	272	Color2 [DarkGray]	1	4					2	2	2	2	2	2	108.86	0.0016704	10.964	7482300	2	-1.75924	-1.67983	-1.49198	-0.917122	-1.25461	-1.1585	-1.83887	-1.61772	-1.59379	NaN
	0.393398	0.039566	P08865	P08865	40S ribosomal protein SA	RPSA	413	Color2 [DarkGray]	1	4					5	5	4	28.5	28.5	23.1	32.854	0	48.068	45005000	4	0.245287	0.226644	0.338465	0.0502853	0.321084	0.271513	0.268217	0.23926	0.18422	NaN
	0.0889406	0.0389573	Q96CB8	Q96CB8	Integrator complex subunit 12	INTS12	1788	Color2 [DarkGray]	1	4					3	3	3	7.6	7.6	7.6	48.807	0	30.64	5920600	4	-1.94615	-2.27929	-1.93712	-1.72747	-1.69921	-2.04726	-2.30636	-2.01219	-1.96089	NaN
	0.314958	0.0388292	Q9Y4A0	Q9Y4A0	Jerky protein homolog-like	JRKL	2446	Color2 [DarkGray]	1	4					7	7	7	20.4	20.4	20.4	59.911	0	78.914	48888000	8	1.60894	1.66414	1.65329	1.85342	1.70881	1.71316	1.59933	1.68749	1.52305	-1.13804
	0.209898	0.0386728	Q8TDR2;Q8N165	Q8TDR2	Serine/threonine-protein kinase 35	STK35	1668	Color2 [DarkGray]	1	4					3	3	3	8.4	8.4	8.4	58.051	0	20.746	20110000	5	0.577311	0.485702	0.631273	0.708208	0.66435	0.603922	0.532337	0.622166	0.423764	-1.79734
	0.24909	0.0386537	Q9NRG7	Q9NRG7	Epimerase family protein SDR39U1	SDR39U1	2177	Color2 [DarkGray]	1	4					1	1	1	3.1	3.1	3.1	31.076	0.0054845	6.2145	4203800	1	-3.00895	-3.14422	-3.21763	-3.27155	-3.39777	-3.18741	-3.17512	-3.15722	-3.15442	NaN
	0.495035	0.0386003	Q13573	Q13573	SNW domain-containing protein 1	SNW1	1084	Color2 [DarkGray]	1	4					11	11	10	29.5	29.5	25.4	61.494	0	73.549	68899000	11	1.4233	1.44763	1.46561	1.45278	1.53734	1.51019	1.39041	1.46824	1.3621	-0.464691
	0.212893	0.0378272	P13010	P13010	X-ray repair cross-complementing protein 5	XRCC5	453	Color2 [DarkGray]	1	4					13	13	13	20.5	20.5	20.5	82.704	0	84.171	117910000	16	2.54414	2.33938	2.50982	2.30066	2.36979	2.40788	2.47926	2.41303	2.38756	0.84725
	0.184069	0.0377851	P50213	P50213	Isocitrate dehydrogenase [NAD] subunit alpha, mitochondrial	IDH3A	740	Color2 [DarkGray]	1	4					1	1	1	2.7	2.7	2.7	39.591	0.0046795	6.3631	1735000	1	-4.7897	-4.78951	-4.96242	-5.20539	-5.15349	-5.16705	NaN	-4.90799	-4.86199	NaN
	0.103916	0.0376259	Q15911	Q15911	Zinc finger homeobox protein 3	ZFHX3	1211	Color2 [DarkGray]	1	4					1	1	1	0.2	0.2	0.2	404.41	0.0054745	6.1956	945520	1	-2.97299	-3.00952	-2.89234	-2.84517	-2.99138	-2.84417	-2.74471	-3.11373	-3.12927	NaN
	0.363344	0.0373332	O75147	O75147	Obscurin-like protein 1	OBSL1	223	Color2 [DarkGray]	1	4					1	1	1	0.8	0.8	0.8	206.94	0.0015814	7.764	4033800	1	-2.00067	-1.94308	-1.91466	-1.79817	-1.8071	-1.95531	-2.00737	-1.92342	-2.03961	NaN
	0.248141	0.0370852	Q8IUF8	Q8IUF8	Bifunctional lysine-specific demethylase and histidyl-hydroxylase MINA	MINA	1512	Color2 [DarkGray]	1	4					5	5	5	15.3	15.3	15.3	52.8	0	54.453	35810000	6	0.0189991	-0.131305	0.0634632	0.359177	0.345569	0.246994	-0.0429506	-0.0573769	-0.0597706	NaN
	0.0906836	0.03667	P27824	P27824	Calnexin	CANX	563	Color2 [DarkGray]	1	4					13	13	13	23.5	23.5	23.5	67.567	0	100.11	548300000	22	4.6501	4.44466	4.58269	4.14417	4.45789	4.45803	4.64215	4.26139	4.66391	2.92066
	0.274721	0.0365079	Q13112	Q13112	Chromatin assembly factor 1 subunit B	CHAF1B	1053	Color2 [DarkGray]	1	4					4	4	4	12.2	12.2	12.2	61.492	0	31.605	16969000	4	-1.59103	-1.4357	-1.55325	-1.53829	-1.6789	-1.49865	-1.60957	-1.52111	-1.55882	NaN
	0.198675	0.0362136	P11586	P11586	C-1-tetrahydrofolate synthase, cytoplasmic;Methylenetetrahydrofolate dehydrogenase;Methenyltetrahydrofolate cyclohydrolase;Formyltetrahydrofolate synthetase;C-1-tetrahydrofolate synthase, cytoplasmic, N-terminally processed	MTHFD1	444	Color2 [DarkGray]	1	4					6	6	6	7.6	7.6	7.6	101.56	0	60.835	52887000	6	0.36706	0.183494	0.320696	0.213785	0.123944	0.116411	0.258436	0.177021	0.327151	-1.28061
	0.0687264	0.0358896	P49959	P49959	Double-strand break repair protein MRE11A	MRE11A	739	Color2 [DarkGray]	1	4					1	1	1	1.8	1.8	1.8	80.592	0.0028902	6.5369	2168300	1	-4.67291	-4.88829	-4.44763	-4.52913	-4.66454	-5.13466	-4.74712	-4.9083	-4.46109	NaN
	0.151143	0.0352077	Q8NB90	Q8NB90	Spermatogenesis-associated protein 5	SPATA5	1599	Color2 [DarkGray]	1	4					4	4	4	4.5	4.5	4.5	97.903	0	26.74	14060000	4	-0.808705	-0.566334	-0.626818	-0.819231	-0.955498	-0.840653	-0.607906	-0.744465	-0.755109	-1.8717
	0.294587	0.0349668	O00541	O00541	Pescadillo homolog	PES1	80	Color2 [DarkGray]	1	4					15	15	15	28.2	28.2	28.2	68.002	0	129.51	881520000	22	4.2346	4.20383	4.23115	4.28232	4.30341	4.39671	4.18866	4.26959	4.10643	2.48958
	0.45684	0.0347824	Q5VZE5	Q5VZE5	N-alpha-acetyltransferase 35, NatC auxiliary subunit	NAA35	1326	Color2 [DarkGray]	1	4					5	5	5	7.7	7.7	7.7	83.638	0	29.811	40123000	6	1.39869	1.39822	1.41183	1.50297	1.31151	1.25727	1.30541	1.41451	1.38447	-0.107783
	0.308692	0.0347497	O75928;O75925	O75928;O75925	E3 SUMO-protein ligase PIAS2;E3 SUMO-protein ligase PIAS1	PIAS2;PIAS1	264	Color2 [DarkGray]	1	4					1	1	1	2.4	2.4	2.4	68.24	0	22.334	34848000	2	-1.57996	-1.54899	-1.53256	-1.10131	-1.26324	-1.5471	-1.67477	-1.53235	-1.55862	NaN
	0.0854395	0.0347452	Q9Y4C2	Q9Y4C2	TRPM8 channel-associated factor 1	TCAF1	2449	Color2 [DarkGray]	1	4					1	1	1	1.8	1.8	1.8	102.12	0.0016069	8.2384	2734500	1	-3.18671	-2.74732	-2.80049	-2.89614	-3.05363	-2.84608	-2.87615	-2.94717	-3.01543	NaN
	0.22055	0.0347134	Q8WUY8	Q8WUY8	N-acetyltransferase 14	NAT14	1694	Color2 [DarkGray]	1	4					2	2	2	19.4	19.4	19.4	21.65	0	17.813	11928000	2	-1.37036	-1.2885	-1.43371	-1.583	-1.49588	-1.3271	-1.32274	-1.39644	-1.47753	-1.51246
	0.282184	0.0344982	Q7Z5J4	Q7Z5J4	Retinoic acid-induced protein 1	RAI1	1464	Color2 [DarkGray]	1	4					19	19	19	13.5	13.5	13.5	203.35	0	146.55	224460000	23	2.48335	2.56564	2.63043	2.76411	2.57318	2.6341	2.5233	2.56918	2.48345	0.784034
	0.378482	0.0343208	Q9UIG0	Q9UIG0	Tyrosine-protein kinase BAZ1B	BAZ1B	2326	Color2 [DarkGray]	1	4					73	73	73	46.8	46.8	46.8	170.9	0	323.31	10753000000	149	7.02864	7.07467	7.05259	7.27412	7.06603	7.13397	6.98858	7.08862	6.97575	5.65922
	0.337181	0.0342372	Q9H7H0	Q9H7H0	Methyltransferase-like protein 17, mitochondrial	METTL17	2108	Color2 [DarkGray]	1	4					3	3	3	7.7	7.7	7.7	50.733	0	22.609	13779000	3	-0.874315	-0.9438	-0.942526	-0.81385	-0.976728	-0.954374	-1.00325	-0.973736	-0.886363	NaN
	0.210803	0.0341612	Q5H9F3	Q5H9F3	BCL-6 corepressor-like protein 1	BCORL1	1273	Color2 [DarkGray]	1	4					21	21	21	16.2	16.2	16.2	182.52	0	180.25	312110000	25	3.01325	3.15444	3.1978	3.41329	3.20878	3.21443	3.12123	3.11188	3.02989	-0.133379
	0.23793	0.0339015	A0A0G2JPF8;P0DMR1;O60812;B7ZW38;A0A0G2JNQ3;B2RXH8	A0A0G2JPF8;P0DMR1;O60812;B7ZW38;A0A0G2JNQ3;B2RXH8	Heterogeneous nuclear ribonucleoprotein C-like 4;Heterogeneous nuclear ribonucleoprotein C-like 1;Heterogeneous nuclear ribonucleoprotein C-like 3;Heterogeneous nuclear ribonucleoprotein C-like 2	HNRNPCL4;HNRNPCL1;HNRNPCL3;HNRNPCL2	2	Color2 [DarkGray]	1	4					8	2	2	25.9	11.3	11.3	32.057	0	11.507	0	2	-2.09108	-2.16673	-2.10533	-2.22884	-2.08105	-1.95786	-2.25554	-2.08938	-2.11992	NaN
	0.156522	0.0338554	Q2TAY7	Q2TAY7	WD40 repeat-containing protein SMU1;WD40 repeat-containing protein SMU1, N-terminally processed	SMU1	1232	Color2 [DarkGray]	1	4					8	8	8	16	16	16	57.543	0	55.427	55105000	9	1.8965	1.83775	1.90917	2.06963	2.11291	2.10986	1.99903	1.80232	1.7405	-1.55726
	0.122572	0.033851	O43795	O43795	Unconventional myosin-Ib	MYO1B	170	Color2 [DarkGray]	1	4					9	9	9	9.5	9.5	9.5	131.98	0	65.096	50775000	12	1.18514	1.21086	1.34063	1.31608	1.18718	1.02761	1.13361	1.11282	1.38864	NaN
	0.135654	0.0334218	P22087	P22087	rRNA 2-O-methyltransferase fibrillarin	FBL	522	Color2 [DarkGray]	1	4					15	15	14	41.1	41.1	37.7	33.784	0	105.45	3086000000	31	5.78212	5.66152	5.88266	5.95621	5.99599	5.98097	5.84549	5.75733	5.62323	3.45728
	0.389776	0.0334161	Q9H8V3	Q9H8V3	Protein ECT2	ECT2	2120	Color2 [DarkGray]	1	4					7	7	7	9.1	9.1	9.1	103.5	0	45.193	42607000	7	1.14089	1.18465	1.25945	1.54169	1.39023	1.33506	1.15768	1.18125	1.14581	-1.9416
	0.181376	0.0330766	Q969V3	Q969V3	Nicalin	NCLN	1772	Color2 [DarkGray]	1	4					1	1	1	2.5	2.5	2.5	62.974	0.0015625	7.6298	6648500	1	-2.22164	-2.15928	-2.15666	-2.46035	-2.1534	-2.33086	-2.25697	-2.29765	-2.08219	NaN
	0.098058	0.0330385	O75683	O75683	Surfeit locus protein 6	SURF6	256	Color2 [DarkGray]	1	4					6	6	6	25.2	25.2	25.2	41.45	0	59.017	55523000	6	1.40194	1.46144	1.29368	1.44568	1.45963	1.48821	1.24697	1.57316	1.23782	0.0981288
	0.145294	0.0327619	Q14204	Q14204	Cytoplasmic dynein 1 heavy chain 1	DYNC1H1	1113	Color2 [DarkGray]	1	4					5	5	5	1.4	1.4	1.4	532.4	0	38.343	8760200	5	-0.428659	-0.519852	-0.548812	-0.758139	-0.812637	-0.826152	-0.618505	-0.595743	-0.381361	NaN
	0.146623	0.0325502	Q6AHZ1	Q6AHZ1	Zinc finger protein 518A	ZNF518A	1343	Color2 [DarkGray]	1	4					4	4	4	3.4	3.4	3.4	166.78	0	30.812	14234000	4	-0.703997	-0.770612	-0.764137	-0.624337	-0.76183	-0.896311	-0.938341	-0.697073	-0.700982	NaN
	0.383641	0.032512	Q9P275	Q9P275	Ubiquitin carboxyl-terminal hydrolase 36	USP36	2269	Color2 [DarkGray]	1	4					14	14	14	13.1	13.1	13.1	122.91	0	98.007	169380000	17	2.73028	2.79733	2.85291	3.04424	3.00857	2.89346	2.75464	2.76767	2.76069	0.638318
	0.0666103	0.0325047	Q6IBW4	Q6IBW4	Condensin-2 complex subunit H2	NCAPH2	1349	Color2 [DarkGray]	1	4					5	5	5	6.8	6.8	6.8	68.226	0	30.636	22249000	5	-0.0871925	0.226607	0.153749	0.227816	-0.0782251	0.106487	-0.19024	0.0883331	0.297557	-1.48767
	0.565804	0.0324198	P26641	P26641	Elongation factor 1-gamma	EEF1G	556	Color2 [DarkGray]	1	4					9	9	9	21.3	21.3	21.3	50.118	0	66.539	247850000	10	2.64755	2.60391	2.60222	2.53641	2.58379	2.53397	2.6267	2.56187	2.56785	0.517679
	0.13779	0.0321261	Q8N684	Q8N684	Cleavage and polyadenylation specificity factor subunit 7	CPSF7	1577	Color2 [DarkGray]	1	4					4	4	4	11.7	11.7	11.7	52.049	0	72.817	19515000	4	-0.75752	-0.623496	-0.574368	-0.649706	-0.512162	-0.709128	-0.592509	-0.813359	-0.645894	NaN
	0.114018	0.0317926	Q96I25	Q96I25	Splicing factor 45	RBM17	1831	Color2 [DarkGray]	1	4					2	2	1	5.7	5.7	2.2	44.961	0.001652	9.8799	0	1	-1.20068	-0.961574	-1.03067	-1.09913	-1.08576	-1.09048	-1.23562	-1.05769	-0.994995	NaN
	0.454643	0.0316416	Q8IY81	Q8IY81	pre-rRNA processing protein FTSJ3	FTSJ3	1542	Color2 [DarkGray]	1	4					28	28	28	44.3	44.3	44.3	96.557	0	323.31	3758400000	68	5.52068	5.54619	5.60179	5.95314	5.74629	5.71679	5.55768	5.52058	5.49546	3.87745
	0.205114	0.0314515	P46013	P46013	Antigen KI-67	MKI67	681	Color2 [DarkGray]	1	4					121	121	121	47.5	47.5	47.5	358.69	0	323.31	4568600000	188	6.99568	7.04459	7.11293	7.3347	7.21508	7.17275	6.99506	7.11317	6.95061	5.70909
	0.0663598	0.0312834	P40925	P40925	Malate dehydrogenase, cytoplasmic	MDH1	650	Color2 [DarkGray]	1	4					1	1	1	3.9	3.9	3.9	36.426	0.0075927	6.0349	0	1	-1.86029	-2.33579	-2.20843	-2.30112	-2.0984	-2.11438	-2.01013	-2.29091	-2.19733	NaN
	0.047137	0.0310634	P50416	P50416	Carnitine O-palmitoyltransferase 1, liver isoform	CPT1A	743	Color2 [DarkGray]	1	4					1	1	1	1.4	1.4	1.4	88.367	0.0024534	6.8154	3326200	1	-4.23649	-4.0956	-4.33601	-4.89633	-5.19995	-4.31434	-4.49739	-4.43791	-3.826	NaN
	0.138983	0.0309369	Q9BTD8	Q9BTD8	RNA-binding protein 42	RBM42	1979	Color2 [DarkGray]	1	4					2	2	2	7.9	7.9	7.9	50.413	0	37.098	19423000	2	-2.07218	-2.16948	-1.89417	-2.01753	-1.76671	-1.93896	-2.05288	-2.1086	-2.06716	NaN
	0.431074	0.0304807	Q00839	Q00839	Heterogeneous nuclear ribonucleoprotein U	HNRNPU	964	Color2 [DarkGray]	1	4					43	43	43	53.9	53.9	53.9	90.583	0	323.31	22096000000	120	6.94435	6.93031	6.98131	7.21853	6.9575	7.03736	6.97206	6.90781	6.88466	5.38888
	0.37385	0.0300293	Q9H8H0	Q9H8H0	Nucleolar protein 11	NOL11	2116	Color2 [DarkGray]	1	4					15	15	15	27.4	27.4	27.4	81.123	0	105.36	130210000	16	2.40143	2.4097	2.43967	2.45753	2.39602	2.41474	2.40474	2.4305	2.32548	-0.434727
	0.124344	0.0295366	P14406	P14406	Cytochrome c oxidase subunit 7A2, mitochondrial	COX7A2	462	Color2 [DarkGray]	1	4					2	2	1	26.5	26.5	15.7	9.3959	0.001662	10.553	5975400	1	-1.36399	-1.25003	-1.15127	-1.42901	-1.17037	-1.29883	-1.32638	-1.36383	-1.16369	-1.36664
	0.23739	0.029075	Q5JTH9	Q5JTH9	RRP12-like protein	RRP12	1278	Color2 [DarkGray]	1	4					23	23	23	22.9	22.9	22.9	143.7	0	171.99	902640000	37	4.08394	4.09327	4.1779	4.53711	4.32443	4.40522	4.14098	4.11127	4.01563	2.11103
	0.115064	0.0287736	P33993	P33993	DNA replication licensing factor MCM7	MCM7	608	Color2 [DarkGray]	1	4					12	12	12	17.9	17.9	17.9	81.307	0	96.872	111050000	13	1.42649	1.51666	1.69343	2.04117	1.61594	1.61704	1.57269	1.55174	1.42583	-1.1707
	0.242546	0.0287724	Q9H2P0	Q9H2P0	Activity-dependent neuroprotector homeobox protein	ADNP	2074	Color2 [DarkGray]	1	4					15	15	15	15.6	15.6	15.6	123.56	0	108.29	172590000	18	2.7136	2.81565	2.86615	2.91739	2.85671	2.89748	2.78263	2.74298	2.78348	0.961312
	0.13848	0.0287364	P11940;Q9H361	P11940;Q9H361	Polyadenylate-binding protein 1;Polyadenylate-binding protein 3	PABPC1;PABPC3	445	Color2 [DarkGray]	1	4					3	3	3	5	5	5	70.67	0	18.743	8185200	3	-1.35286	-1.44401	-1.41482	-1.60708	-1.52118	-1.7089	-1.54388	-1.45579	-1.29823	NaN
	0.0624308	0.0283089	P62857	P62857	40S ribosomal protein S28	RPS28	909	Color2 [DarkGray]	1	4					3	3	3	46.4	46.4	46.4	7.8409	0	25.659	65871000	6	-0.229265	0.140937	-0.370481	0.403852	-0.102208	0	-0.203968	-0.235326	-0.104442	NaN
	0.271378	0.0280883	Q92766	Q92766	Ras-responsive element-binding protein 1	RREB1	1741	Color2 [DarkGray]	1	4					10	10	10	10.9	10.9	10.9	181.42	0	74.44	61474000	10	0.962387	1.05679	0.987898	1.1936	1.08353	1.11101	0.913462	1.00387	1.00548	-1.67783
	0.264315	0.0280139	Q9BTC0	Q9BTC0	Death-inducer obliterator 1	DIDO1	1977	Color2 [DarkGray]	1	4					15	15	15	9.5	9.5	9.5	243.87	0	92.654	120190000	15	1.88733	1.92221	2.01026	2.21792	2.14254	2.15933	1.89052	1.95445	1.89079	0.88286
	0.235302	0.0276286	Q96EU6	Q96EU6	Ribosomal RNA processing protein 36 homolog	RRP36	1801	Color2 [DarkGray]	1	4					6	6	6	27.8	27.8	27.8	29.823	0	55.139	154700000	8	1.85021	1.83873	1.89081	1.83991	2.03739	1.92207	1.79645	1.91861	1.78179	-0.228939
	0.119801	0.0276159	Q2TB18;REV__Q96PB7	Q2TB18;REV__Q96PB7	Protein asteroid homolog 1	ASTE1	1234	Color2 [DarkGray]	1	4					2	2	2	2.1	2.1	2.1	77.092	0.00056338	11.272	4356100	2	-2.01428	-1.97815	-2.00199	-1.77822	-1.98655	-1.92788	-2.17647	-1.88866	-2.01213	NaN
	0.0190483	0.0273692	P35269	P35269	General transcription factor IIF subunit 1	GTF2F1	616	Color2 [DarkGray]	1	4					1	1	1	3.9	3.9	3.9	58.24	0.0024426	6.7555	3511000	1	-5.43489	-4.1651	-3.88366	-4.46216	-4.4831	-4.64501	-4.48369	-4.57882	-4.50324	NaN
	0.107512	0.0271746	Q00013	Q00013	55 kDa erythrocyte membrane protein	MPP1	959	Color2 [DarkGray]	1	4					2	2	2	5.2	5.2	5.2	52.296	0	14.007	8204600	2	-1.90106	-1.90959	-1.87757	-1.93009	-2.27444	-2.27696	-2.10371	-1.81613	-1.8499	NaN
	0.122323	0.027113	Q96ST3	Q96ST3	Paired amphipathic helix protein Sin3a	SIN3A	1903	Color2 [DarkGray]	1	4					6	6	6	7.5	7.5	7.5	145.17	0	49.106	35319000	8	0.217869	0.313115	0.469105	0.443733	0.331622	0.307343	0.25098	0.369732	0.298038	NaN
	0.207377	0.027016	Q3KQU3	Q3KQU3	MAP7 domain-containing protein 1	MAP7D1	1238	Color2 [DarkGray]	1	4					3	3	3	4.3	4.3	4.3	92.819	0	19.15	15102000	3	-1.38285	-1.33844	-1.36141	-1.03376	-1.31313	-1.24192	-1.47735	-1.30962	-1.37678	NaN
	0.131744	0.0269636	Q9H7Z6	Q9H7Z6	Histone acetyltransferase KAT8	KAT8	2111	Color2 [DarkGray]	1	4					19	18	17	48.7	46.3	37.8	52.402	0	129.54	572480000	21	4.58516	4.57542	4.65329	4.94025	4.65795	4.77714	4.57133	4.70401	4.45764	3.48405
	0.0612178	0.0268723	Q9Y3E1	Q9Y3E1	Hepatoma-derived growth factor-related protein 3	HDGFRP3	2435	Color2 [DarkGray]	1	4					1	1	1	7.9	7.9	7.9	22.619	0.002004	7.0459	3585500	1	-2.26204	-2.12426	-2.07782	-2.1786	-2.07167	-2.02448	-2.30858	-1.89827	-2.33789	NaN
	0	0.0268577	Q9H825	Q9H825	Methyltransferase-like protein 8	METTL8	2113	Color2 [DarkGray]	1	4					1	1	1	3.4	3.4	3.4	33.386	0.0079858	6.0147	0	2	-4.08823	NaN	NaN	-4.23285	-5.07456	-3.98623	-4.0838	-4.16438	-4.09708	NaN
	0.2582	0.0268396	Q07666;Q5VWX1	Q07666	KH domain-containing, RNA-binding, signal transduction-associated protein 1	KHDRBS1	1007	Color2 [DarkGray]	1	4					7	7	6	18.5	18.5	16.5	48.227	0	44.032	528000000	8	3.14193	3.16579	3.09266	3.19437	3.32339	3.13054	3.13527	3.03638	3.14822	1.71934
	0.143754	0.0268129	P42696	P42696	RNA-binding protein 34	RBM34	667	Color2 [DarkGray]	1	4					33	33	31	57.7	57.7	55.8	48.564	0	323.31	2066000000	47	4.53257	4.64042	4.73917	4.97485	4.90688	4.87511	4.61979	4.66623	4.5457	2.78838
	0.209204	0.0267328	Q8NB78	Q8NB78	Lysine-specific histone demethylase 1B	KDM1B	1598	Color2 [DarkGray]	1	4					11	11	11	16.7	16.7	16.7	92.097	0	70.623	56660000	12	2.14421	2.18787	2.25281	2.23204	2.1823	2.13865	2.14497	2.24275	2.11697	-0.193428
	0.17707	0.0267054	Q6NSI4	Q6NSI4	Uncharacterized protein CXorf57	CXorf57	1357	Color2 [DarkGray]	1	4					12	12	11	15.4	15.4	12.7	97.553	0	76.66	73378000	11	1.6774	1.82132	1.82294	1.87381	1.86183	1.84377	1.68628	1.78595	1.76932	0.408327
	0.228015	0.0266202	Q9HCK1	Q9HCK1	DBF4-type zinc finger-containing protein 2	ZDBF2	2143	Color2 [DarkGray]	1	4					6	6	6	2.6	2.6	2.6	265.61	0	35.985	28964000	7	0.587252	0.649091	0.70578	0.882441	0.633006	0.65616	0.661961	0.638615	0.561687	-1.60797
	0.220694	0.0265109	O15091	O15091	Mitochondrial ribonuclease P protein 3	KIAA0391	119	Color2 [DarkGray]	1	4					5	5	5	9.9	9.9	9.9	67.315	0	47.498	47622000	5	0.264915	0.182666	0.137131	0.33213	0.217311	0.221241	0.119825	0.217506	0.167848	-1.42662
	0.108847	0.0263891	Q8NBM4	Q8NBM4	Ubiquitin-associated domain-containing protein 2	UBAC2	1600	Color2 [DarkGray]	1	4					2	2	2	8.4	8.4	8.4	38.963	0	17.641	8475700	3	-2.1582	-2.11286	-2.1923	-2.33215	-2.32116	-2.29171	-2.04227	-2.33407	-2.16619	NaN
	0.0815106	0.0260874	Q68D10	Q68D10	Protein SPT2 homolog	SPTY2D1	1336	Color2 [DarkGray]	1	4					5	5	5	7.4	7.4	7.4	75.598	0	29.857	16278000	5	-1.01124	-0.907254	-0.704442	-0.579606	-0.447536	-0.623537	-1.03664	-0.842198	-0.822354	-1.31487
	0.184867	0.0259221	Q14974	Q14974	Importin subunit beta-1	KPNB1	1145	Color2 [DarkGray]	1	4					10	10	9	14.8	14.8	13.8	97.169	0	93.205	62505000	12	1.28607	1.36516	1.41262	1.35289	1.2582	1.12521	1.36391	1.25135	1.37083	-0.62924
	0.107301	0.025444	Q5VTL8	Q5VTL8	Pre-mRNA-splicing factor 38B	PRPF38B	1320	Color2 [DarkGray]	1	4					7	7	7	13.7	13.7	13.7	64.467	0	49.812	45394000	9	2.16787	2.10607	2.20785	2.26342	2.31442	2.27948	2.29547	2.06382	2.04616	0.782816
	0.119896	0.0251268	Q9UBL3	Q9UBL3	Set1/Ash2 histone methyltransferase complex subunit ASH2	ASH2L	2285	Color2 [DarkGray]	1	4					4	4	4	5.7	5.7	5.7	68.722	0	26.97	11332000	5	0.0868187	0.291377	0.31567	0.418827	0.250598	0.335135	0.228161	0.231895	0.158429	-1.54649
	0.0992464	0.0250772	Q12824	Q12824	SWI/SNF-related matrix-associated actin-dependent regulator of chromatin subfamily B member 1	SMARCB1	1031	Color2 [DarkGray]	1	4					6	6	6	26.8	26.8	26.8	44.141	0	61.916	66952000	10	0.0373344	0.0689516	0.18499	0.401587	0.395917	0.370277	0.0294418	0.224581	-0.0379782	NaN
	0.339253	0.0250607	Q9ULM3	Q9ULM3	YEATS domain-containing protein 2	YEATS2	2363	Color2 [DarkGray]	1	4					4	4	4	4.2	4.2	4.2	150.78	0	27.068	20365000	5	0.363499	0.369784	0.408407	0.578485	0.418777	0.477507	0.301651	0.376909	0.387948	-1.8838
	0.0216699	0.0247033	Q13136	Q13136	Liprin-alpha-1	PPFIA1	1056	Color2 [DarkGray]	1	4					2	2	2	2.8	2.8	2.8	135.78	0.00055835	11.047	13912000	2	0.340641	0.258378	0.900408	0.238163	0.446961	0.408747	0.294748	1.10147	0.0291033	-0.30525
	0.0640947	0.0246477	Q8N8E2	Q8N8E2	Zinc finger protein 513	ZNF513	1589	Color2 [DarkGray]	1	4					1	1	1	2.4	2.4	2.4	57.881	0	16.798	0	1	-5.25931	-4.9892	-4.97229	NaN	-5.35395	-5.65718	NaN	-5.1687	-5.02779	NaN
	0.458394	0.0246423	Q12830	Q12830	Nucleosome-remodeling factor subunit BPTF	BPTF	1032	Color2 [DarkGray]	1	4					29	29	29	11.7	11.7	11.7	338.26	0	232	259400000	37	3.51634	3.51817	3.55	3.69083	3.59907	3.60234	3.51866	3.5289	3.46303	1.7701
	0.0317425	0.0246213	Q9ULK4	Q9ULK4	Mediator of RNA polymerase II transcription subunit 23	MED23	2360	Color2 [DarkGray]	1	4					4	4	3	3.4	3.4	2.3	156.47	0	21.897	0	3	-3.0292	-3.01913	-3.21042	-2.69521	-2.94303	-3.09158	-3.60481	-2.9668	-2.761	NaN
	0.0846308	0.0240278	Q15008	Q15008	26S proteasome non-ATPase regulatory subunit 6	PSMD6	1153	Color2 [DarkGray]	1	4					1	1	1	2.8	2.8	2.8	45.531	0.0024378	6.7297	1484600	1	-2.84363	-3.0432	-2.96591	-3.28492	-3.27466	-3.04856	-3.13689	-2.91759	-2.87035	NaN
	0.108197	0.0239143	O43167	O43167	Zinc finger and BTB domain-containing protein 24	ZBTB24	144	Color2 [DarkGray]	1	4					1	1	1	1.9	1.9	1.9	78.281	0.0020233	7.168	8211500	1	0.0350266	-0.0154982	0.217817	0.478725	0.456487	0.372892	0.0128784	0.128485	0.0242395	-0.826638
	0.178221	0.0233727	Q8NCN4	Q8NCN4	E3 ubiquitin-protein ligase RNF169	RNF169	1611	Color2 [DarkGray]	1	4					18	18	18	29.1	29.1	29.1	77.193	0	174.38	218060000	22	3.00862	3.00129	3.10265	3.15336	3.12516	3.07696	2.95757	3.08546	2.99941	1.36329
	0.159941	0.0229092	Q9H0S4	Q9H0S4	Probable ATP-dependent RNA helicase DDX47	DDX47	2058	Color2 [DarkGray]	1	4					17	17	16	51.4	51.4	46.4	50.646	0	180.27	815960000	28	4.07683	4.02171	4.14227	4.23068	4.32422	4.20871	4.07095	4.12048	3.98065	2.089
	0.110166	0.0224762	P28370	P28370	Probable global transcription activator SNF2L1	SMARCA1	567	Color2 [DarkGray]	1	4					36	19	19	30.7	18.2	18.2	122.6	0	178.88	308400000	24	3.1383	3.15672	3.17712	3.27435	3.23229	3.30698	3.11653	3.26946	3.01872	1.08797
	0.130011	0.0221252	P40938	P40938	Replication factor C subunit 3	RFC3	653	Color2 [DarkGray]	1	4					8	8	8	27	27	27	40.556	0	57.621	146170000	9	2.07453	2.02281	2.15297	2.4134	2.39241	2.27006	2.07575	2.13939	1.96879	1.00184
	0.248699	0.0221157	Q8TAQ2	Q8TAQ2	SWI/SNF complex subunit SMARCC2	SMARCC2	1653	Color2 [DarkGray]	1	4					8	8	5	9.6	9.6	6.9	132.88	0	49.163	17348000	8	0.194023	0.191403	0.291382	0.214712	0.206271	0.303885	0.179199	0.221134	0.210128	NaN
	0.18817	0.0218236	Q96N64	Q96N64	PWWP domain-containing protein 2A	PWWP2A	1867	Color2 [DarkGray]	1	4					6	6	6	8.9	8.9	8.9	81.959	0	39.007	18020000	7	-0.0965805	-0.0303822	0.0176258	0.111528	-0.0176096	0.0496235	-0.109516	-0.00734329	-0.0579481	-1.49648
	0.200586	0.0217253	P17482	P17482	Homeobox protein Hox-B9	HOXB9	481	Color2 [DarkGray]	1	4					4	4	3	19.2	19.2	16	28.058	0	50.646	34169000	5	0.322186	0.285665	0.263845	0.588678	0.549932	0.490368	0.207771	0.338842	0.259906	NaN
	0.110923	0.0217075	O00567	O00567	Nucleolar protein 56	NOP56	83	Color2 [DarkGray]	1	4					31	31	31	64.3	64.3	64.3	66.049	0	277.75	3530700000	67	5.23974	5.28015	5.44024	5.46153	5.46058	5.40375	5.3403	5.3273	5.22741	3.77771
	0.0634897	0.0216732	P10620	P10620	Microsomal glutathione S-transferase 1	MGST1	433	Color2 [DarkGray]	1	4					1	1	1	9	9	9	17.598	0.0015966	7.97	13834000	2	-0.0174961	-0.22523	-0.308352	-0.720931	-0.476803	-0.465762	-0.0860844	-0.360659	-0.169354	-1.68823
	0.0918889	0.0212663	P09651;A0A2R8Y4L2;Q32P51	P09651;A0A2R8Y4L2;Q32P51	Heterogeneous nuclear ribonucleoprotein A1;Heterogeneous nuclear ribonucleoprotein A1, N-terminally processed;Heterogeneous nuclear ribonucleoprotein A1-like 2	HNRNPA1;HNRNPA1L2	415	Color2 [DarkGray]	1	4					10	9	9	32.8	30.4	30.4	38.746	0	106.72	854800000	15	4.03428	4.02036	4.09465	4.15652	4.22479	4.08352	4.18702	3.94567	3.9528	2.64879
	0.0601128	0.0211109	P42704	P42704	Leucine-rich PPR motif-containing protein, mitochondrial	LRPPRC	668	Color2 [DarkGray]	1	4					3	3	3	2.7	2.7	2.7	157.9	0	20.816	5507100	3	-0.903423	-1.23683	-1.17555	-1.28839	-1.33041	-1.38267	-1.15584	-1.22258	-1.00071	-1.83288
	0.0873121	0.0210489	O00479	O00479	High mobility group nucleosome-binding domain-containing protein 4	HMGN4	78	Color2 [DarkGray]	1	4					2	2	2	18.9	18.9	18.9	9.5388	0	13.106	105320000	3	2.69022	2.80533	2.53879	2.90275	2.73358	2.68336	2.67962	2.58469	2.70689	0.702682
	0.105116	0.0207602	Q15717;Q12926;P26378	Q15717	ELAV-like protein 1	ELAVL1	1199	Color2 [DarkGray]	1	4					10	10	10	39	39	39	36.091	0	91.63	470810000	14	3.01059	2.88383	2.99475	2.93006	3.1485	2.98111	3.05958	2.89413	2.87318	0.970509
	0.0228123	0.0202386	A2RUS2	A2RUS2	DENN domain-containing protein 3	DENND3	11	Color2 [DarkGray]	1	4					1	1	1	1.8	1.8	1.8	135.89	0.0015848	7.7739	1134000	1	-4.31893	-4.6218	-5.22638	-5.09719	-5.26989	-4.95033	-5.0006	-4.6045	-4.62273	NaN
	0.101033	0.0199521	O75396	O75396	Vesicle-trafficking protein SEC22b	SEC22B	235	Color2 [DarkGray]	1	4					5	5	5	28.4	28.4	28.4	24.593	0	42.047	46875000	5	1.01287	0.808145	0.811678	0.504906	0.686309	0.605795	0.882015	0.815187	0.875632	-1.30778
	0.175494	0.019907	Q9Y6V7	Q9Y6V7	Probable ATP-dependent RNA helicase DDX49	DDX49	2496	Color2 [DarkGray]	1	4					9	9	9	26.3	26.3	26.3	54.226	0	74.327	147510000	12	3.01721	2.96786	3.0867	3.39836	3.29011	3.28238	3.02424	3.03489	2.95292	1.53401
	0.0472005	0.0198762	P12755	P12755	Ski oncogene	SKI	450	Color2 [DarkGray]	1	4					1	1	1	3.7	3.7	3.7	80.004	0.0015649	7.6637	1982600	1	-4.68199	-4.50907	-4.53844	-4.38698	-4.03558	-4.4137	-4.45166	-4.47356	-4.86391	NaN
	0.207169	0.0197999	Q9H307	Q9H307	Pinin	PNN	2078	Color2 [DarkGray]	1	4					3	3	3	4.3	4.3	4.3	81.627	0	18.305	9083600	3	-0.700645	-0.644808	-0.614069	-0.43281	-0.482289	-0.388831	-0.649967	-0.642329	-0.726625	-1.61254
	0.0492291	0.0197426	P30101	P30101	Protein disulfide-isomerase A3	PDIA3	577	Color2 [DarkGray]	1	4					2	2	2	4.2	4.2	4.2	56.782	0	12.043	8328800	3	-0.711422	-1.07207	-1.08034	-1.18446	-1.21649	-1.08575	-1.04672	-1.03028	-0.846057	NaN
	0.0637008	0.0195796	Q8N5Y2	Q8N5Y2	Male-specific lethal 3 homolog	MSL3	1576	Color2 [DarkGray]	1	4					4	4	4	10	10	10	59.823	0	26.55	20933000	5	-0.508228	-0.276615	-0.360739	-0.316674	-0.401778	-0.444208	-0.458833	-0.238351	-0.507137	-1.7234
	0.140834	0.0195293	Q99848	Q99848	Probable rRNA-processing protein EBP2	EBNA1BP2	1937	Color2 [DarkGray]	1	4					9	9	9	30.7	30.7	30.7	34.852	0	72.767	320820000	10	2.72403	2.67931	2.70277	2.82675	2.89364	2.86174	2.66776	2.77501	2.60475	0.454109
	0.711008	0.0194626	Q9Y285	Q9Y285	Phenylalanine--tRNA ligase alpha subunit	FARSA	2408	Color2 [DarkGray]	1	4					4	4	3	9.6	9.6	7.5	57.563	0	31.452	14151000	3	-1.18859	-1.1861	-1.18103	-1.23588	-1.27139	-1.35589	-1.22343	-1.20916	-1.18152	-1.35524
	0.115807	0.0190531	Q08211	Q08211	ATP-dependent RNA helicase A	DHX9	1013	Color2 [DarkGray]	1	4					30	30	30	30.7	30.7	30.7	140.96	0	293.61	1137900000	50	4.04309	4.05576	4.11757	4.19221	4.17813	4.13997	4.13186	4.08067	3.94674	2.6746
	0.082084	0.0182915	Q9NZB2	Q9NZB2	Constitutive coactivator of PPAR-gamma-like protein 1	FAM120A	2246	Color2 [DarkGray]	1	4					1	1	1	1.2	1.2	1.2	121.89	0.0071942	6.0988	5512900	1	-0.553292	-0.797114	-0.712121	-0.763747	-0.603913	-0.806241	-0.644977	-0.713284	-0.759142	-1.19212
	0.0554969	0.0181004	Q9H2Y7	Q9H2Y7	Zinc finger protein 106	ZNF106	2077	Color2 [DarkGray]	1	4					4	4	4	2.2	2.2	2.2	208.88	0	27.138	7731700	4	-0.389007	-0.351997	-0.263155	-0.119238	-0.351433	-0.301065	-0.478421	-0.438326	-0.141713	NaN
	0.068618	0.0180031	P18085	P18085	ADP-ribosylation factor 4	ARF4	492	Color2 [DarkGray]	1	4					3	1	1	23.3	5.6	5.6	20.511	0.0046512	6.3372	13574000	1	-0.360064	-0.629132	-0.359693	-0.790765	-0.54445	-0.729445	-0.491981	-0.479745	-0.431172	-0.90266
	0.0645724	0.017718	Q15326	Q15326	Zinc finger MYND domain-containing protein 11	ZMYND11	1176	Color2 [DarkGray]	1	4					3	3	3	6.3	6.3	6.3	70.962	0	20.683	12939000	4	-0.67142	-0.412991	-0.41627	-0.287173	-0.512948	-0.388319	-0.454197	-0.501552	-0.598086	-1.27467
	0.0744143	0.0176735	P19793;P48443;P28702	P19793;P48443;P28702	Retinoic acid receptor RXR-alpha;Retinoic acid receptor RXR-gamma;Retinoic acid receptor RXR-beta	RXRA;RXRG;RXRB	508	Color2 [DarkGray]	1	4					2	2	2	4.3	4.3	4.3	50.811	0	12.776	14133000	2	-0.974436	-1.17505	-1.01861	-0.988957	-1.03566	-1.07427	-1.17638	-0.979383	-1.06535	NaN
	0.0559443	0.0175794	Q96S66	Q96S66	Chloride channel CLIC-like protein 1	CLCC1	1897	Color2 [DarkGray]	1	4					1	1	1	1.8	1.8	1.8	62.022	0.0096407	5.9688	4960800	1	-1.9732	-2.17371	-2.28617	-2.43313	-2.31324	-2.61416	-2.27839	-2.10616	-2.10127	NaN
	0.173889	0.0173454	P57772	P57772	Selenocysteine-specific elongation factor	EEFSEC	834	Color2 [DarkGray]	1	4					9	9	9	17.6	17.6	17.6	65.304	0	70.558	125660000	10	1.76926	1.85556	1.83862	1.97167	1.75799	1.79805	1.76911	1.85707	1.78523	0.384942
	0.0507556	0.017087	Q92974	Q92974	Rho guanine nucleotide exchange factor 2	ARHGEF2	1761	Color2 [DarkGray]	1	4					5	5	5	7.8	7.8	7.8	111.54	0	33.075	14572000	6	-0.98707	-0.995306	-1.03191	-1.21214	-1.42859	-1.43688	-1.20306	-0.809032	-1.05346	NaN
	0.0534625	0.0170517	Q8NHW5;P05388	Q8NHW5;P05388	60S acidic ribosomal protein P0-like;60S acidic ribosomal protein P0	RPLP0P6;RPLP0	369	Color2 [DarkGray]	1	4					5	5	5	19.6	19.6	19.6	34.364	0	35.746	126450000	5	3.38134	3.07455	3.11904	2.77304	3.03826	2.87658	3.08591	3.16577	3.2721	2.14828
	0.122238	0.0170504	Q92797	Q92797	Symplekin	SYMPK	1745	Color2 [DarkGray]	1	4					8	8	8	9.3	9.3	9.3	141.15	0	59.369	49378000	9	0.654594	0.642383	0.753643	0.81892	0.751222	0.625437	0.668703	0.601669	0.729096	NaN
	0.0667891	0.0170288	O94906	O94906	Pre-mRNA-processing factor 6	PRPF6	284	Color2 [DarkGray]	1	4					42	42	42	45.9	45.9	45.9	106.92	0	323.31	3158200000	68	5.39868	5.52924	5.62089	5.95677	5.71127	5.69678	5.58774	5.52831	5.38167	3.19611
	0.0868924	0.0169687	P53396	P53396	ATP-citrate synthase	ACLY	787	Color2 [DarkGray]	1	4					5	5	5	4.5	4.5	4.5	120.84	0	31.958	14685000	5	-0.125269	-0.045083	0.102198	-0.0547829	-0.172415	-0.17692	-0.0253258	-0.0777073	-0.0160275	NaN
	0.0845755	0.0166887	Q14694	Q14694	Ubiquitin carboxyl-terminal hydrolase 10	USP10	1134	Color2 [DarkGray]	1	4					2	2	2	2.8	2.8	2.8	87.133	0	12.481	12363000	2	-0.705691	-0.727181	-0.655452	-0.834376	-0.754416	-0.820857	-0.77027	-0.788117	-0.580003	-1.30542
	0.133444	0.0164216	Q14690	Q14690	Protein RRP5 homolog	PDCD11	1132	Color2 [DarkGray]	1	4					59	59	58	34.8	34.8	34.3	208.7	0	323.31	3849500000	89	6.6577	6.7044	6.75689	7.07441	6.89512	6.97546	6.73729	6.71113	6.62131	5.04836
	0.131204	0.0164153	Q7L0Y3	Q7L0Y3	Mitochondrial ribonuclease P protein 1	TRMT10C	1429	Color2 [DarkGray]	1	4					10	10	10	28.8	28.8	28.8	47.346	0	68.073	172980000	14	2.3376	2.3783	2.23402	2.21265	2.33663	2.34358	2.26825	2.32321	2.30921	-1.77268
	0.0523163	0.0161241	Q9NP50	Q9NP50	Protein FAM60A	FAM60A	2154	Color2 [DarkGray]	1	4					1	1	1	9.5	9.5	9.5	24.852	0.0028874	6.5335	4385300	1	-2.14994	-2.04931	-1.87696	-1.91805	-1.81124	-1.9747	-2.1677	-1.92611	-2.03076	NaN
	0.0986067	0.0160878	P62753	P62753	40S ribosomal protein S6	RPS6	900	Color2 [DarkGray]	1	4					12	12	12	40.6	40.6	40.6	28.68	0	84.663	3385900000	27	5.64102	5.67301	5.55892	5.77967	5.77506	5.7225	5.60905	5.69026	5.52537	4.29285
	0.0987151	0.0160599	P07814	P07814	Bifunctional glutamate/proline--tRNA ligase;Glutamate--tRNA ligase;Proline--tRNA ligase	EPRS	395	Color2 [DarkGray]	1	4					4	4	4	3.1	3.1	3.1	170.59	0	24.904	10019000	4	-0.0821991	-0.14887	-0.124447	-0.364658	-0.33149	-0.305944	-0.0346909	-0.22433	-0.144674	NaN
	0.0534677	0.0160039	Q9NRL2	Q9NRL2	Bromodomain adjacent to zinc finger domain protein 1A	BAZ1A	2179	Color2 [DarkGray]	1	4					60	60	60	41.6	41.6	41.6	178.7	0	323.31	3400500000	103	6.00433	6.11804	6.1867	6.55138	6.36237	6.45641	6.15404	6.19506	5.91196	4.34495
	0.0447832	0.0159864	Q9HBH5	Q9HBH5	Retinol dehydrogenase 14	RDH14	2133	Color2 [DarkGray]	1	4					2	2	2	8.3	8.3	8.3	36.864	0.00056465	11.296	12448000	2	-0.901518	-1.03997	-1.09624	-1.39606	-1.21867	-1.24563	-1.16205	-1.10742	-0.816219	-1.43933
	0.0604655	0.0156409	Q8TEQ8	Q8TEQ8	GPI ethanolamine phosphate transferase 3	PIGO	1678	Color2 [DarkGray]	1	4					4	4	4	4.3	4.3	4.3	118.7	0	22.174	2926700	4	-1.87346	-1.76867	-1.9079	-2.22124	-1.86712	-2.14524	-1.76115	-2.02126	-1.81454	NaN
	0.0614536	0.0155525	Q96PU8	Q96PU8	Protein quaking	QKI	1878	Color2 [DarkGray]	1	4					2	2	2	7.3	7.3	7.3	37.67	0	16.146	35590000	2	-1.32588	-1.17002	-1.28903	-1.2212	-1.25568	-1.24415	-1.32547	-1.13157	-1.37454	NaN
	0.145536	0.0154279	P31271	P31271	Homeobox protein Hox-A13	HOXA13	588	Color2 [DarkGray]	1	4					4	3	3	13.1	10.8	10.8	39.726	0	19.678	48376000	3	1.24107	1.30049	1.36061	1.44013	1.52195	1.32173	1.30446	1.30411	1.24732	0.522102
	0.0811085	0.0149698	P61289	P61289	Proteasome activator complex subunit 3	PSME3	860	Color2 [DarkGray]	1	4					1	1	1	5.9	5.9	5.9	29.506	0.0015322	7.3446	3890000	1	-2.83341	-2.63731	-2.69538	-2.73416	-2.49611	-2.73593	-2.79126	-2.72974	-2.69	NaN
	0.102676	0.0149574	P26358	P26358	DNA (cytosine-5)-methyltransferase 1	DNMT1	550	Color2 [DarkGray]	1	4					33	33	33	23	23	23	183.16	0	267.73	294300000	36	3.47012	3.36851	3.44276	3.64812	3.58519	3.59065	3.32699	3.46007	3.44947	0.95304
	0.121487	0.0148652	Q13427	Q13427	Peptidyl-prolyl cis-trans isomerase G	PPIG	1073	Color2 [DarkGray]	1	4					8	8	8	11.7	11.7	11.7	88.616	0	60.107	74417000	10	1.99185	1.90263	1.99331	1.90824	1.99801	1.78235	1.90183	2.012	1.92936	-0.151073
	0.20947	0.0148404	Q92945	Q92945	Far upstream element-binding protein 2	KHSRP	1758	Color2 [DarkGray]	1	4					9	8	8	16.7	15.6	15.6	73.114	0	72.567	112040000	10	2.10357	2.16245	2.10779	2.10155	1.89164	1.8574	2.13658	2.12167	2.07104	0.27422
	0.130176	0.0144202	Q6ZRQ5	Q6ZRQ5	Protein MMS22-like	MMS22L	1413	Color2 [DarkGray]	1	4					11	11	11	10.5	10.5	10.5	142.32	0	71.994	55739000	12	1.40871	1.45834	1.5187	1.53745	1.43171	1.28727	1.43949	1.40805	1.49494	0.0353446
	0.037246	0.0142469	P55209;Q99733	P55209	Nucleosome assembly protein 1-like 1	NAP1L1	810	Color2 [DarkGray]	1	4					4	4	4	18.4	18.4	18.4	45.374	0	29.286	46404000	5	0.0678425	0.203967	0.240749	-0.0679417	-0.106044	0.0672188	0.190973	0.342577	-0.0637321	-0.620718
	0.040912	0.014245	P55317	P55317	Hepatocyte nuclear factor 3-alpha	FOXA1	814	Color2 [DarkGray]	1	4					1	1	1	3.8	3.8	3.8	49.147	0.0015932	7.896	0	1	-3.16702	-2.76457	-2.98404	-2.8263	-2.98699	-3.14255	-2.99554	-3.01941	-2.94341	NaN
	0.181781	0.0141411	P27816	P27816	Microtubule-associated protein 4	MAP4	562	Color2 [DarkGray]	1	4					2	2	2	2.3	2.3	2.3	121	0.00055991	11.137	2952100	2	-3.01484	-2.95702	-3.03292	-2.85194	-2.91318	-3.13293	-3.0479	-3.01653	-2.98278	NaN
	0.0669828	0.0141201	Q6P0N0	Q6P0N0	Mis18-binding protein 1	MIS18BP1	1367	Color2 [DarkGray]	1	4					21	21	21	21.5	21.5	21.5	129.08	0	154.26	322190000	24	2.90777	3.06052	3.10333	3.17763	3.01748	3.16079	3.00998	3.08482	2.93446	1.16877
	0.0465843	0.0137421	Q9P0J0	Q9P0J0	NADH dehydrogenase [ubiquinone] 1 alpha subcomplex subunit 13	NDUFA13	2260	Color2 [DarkGray]	1	4					1	1	1	6.2	6.2	6.2	16.698	0.0096746	5.9789	12765000	1	-1.34155	-1.55251	-1.41521	-1.75028	-1.44221	-1.61481	-1.60559	-1.40385	-1.34105	NaN
	0.0617743	0.0137272	Q96BK5	Q96BK5	PIN2/TERF1-interacting telomerase inhibitor 1	PINX1	1783	Color2 [DarkGray]	1	4					7	7	7	25.3	25.3	25.3	37.034	0	45.621	88502000	7	0.884239	0.930779	0.969667	0.910112	0.975482	0.972767	0.791641	1.0445	0.907359	-0.712651
	0.0690391	0.0136083	Q9Y230	Q9Y230	RuvB-like 2	RUVBL2	2399	Color2 [DarkGray]	1	4					4	4	4	11	11	11	51.156	0	27.462	17523000	4	-0.66507	-0.77993	-0.627463	-0.92101	-0.798561	-0.782921	-0.735427	-0.773811	-0.60405	NaN
	0.0840276	0.0135791	Q5VV42	Q5VV42	Threonylcarbamoyladenosine tRNA methylthiotransferase	CDKAL1	1324	Color2 [DarkGray]	1	4					4	4	4	7.8	7.8	7.8	65.111	0	25.895	16184000	5	0.374739	0.24652	0.231884	0.227314	0.310979	0.209476	0.288458	0.203552	0.320395	NaN
	0.0460761	0.0129026	Q9UGL1;Q9BY66;P41229	Q9UGL1	Lysine-specific demethylase 5B	KDM5B	2303	Color2 [DarkGray]	1	4					22	22	21	18	18	17.2	175.66	0	156.62	234720000	30	3.12644	3.42574	3.38227	3.47561	3.16446	3.18331	3.31981	3.32	3.25594	1.13904
	0.0430888	0.0127459	O60684	O60684	Importin subunit alpha-7	KPNA6	203	Color2 [DarkGray]	1	4					1	1	1	2.6	2.6	2.6	60.029	0.0015789	7.7535	3037800	1	-3.06116	-3.39271	-3.23682	-3.17043	-3.22509	-3.15279	-3.22154	-3.30534	-3.20205	NaN
	0.0599615	0.0126317	Q99728	Q99728	BRCA1-associated RING domain protein 1	BARD1	1932	Color2 [DarkGray]	1	4					10	10	10	14.4	14.4	14.4	86.647	0	86.777	94822000	13	2.30451	2.422	2.4165	2.68461	2.51397	2.62003	2.42096	2.43965	2.2445	0.592876
	0.0771401	0.0124334	P24468	P24468	COUP transcription factor 2	NR2F2	537	Color2 [DarkGray]	1	4					10	10	3	25.8	25.8	10.1	45.571	0	78.743	348920000	10	2.70455	2.82823	2.75485	2.89739	2.82452	2.90472	2.81896	2.76294	2.66844	0.00428152
	0.0372662	0.0122029	Q8IY18	Q8IY18	Structural maintenance of chromosomes protein 5	SMC5	1539	Color2 [DarkGray]	1	4					3	3	3	3.8	3.8	3.8	128.81	0	28.094	7403100	3	-0.856561	-0.583105	-0.591609	-0.600506	-0.688923	-0.708226	-0.817989	-0.605457	-0.644437	NaN
	0.069978	0.011933	Q9H330	Q9H330	Transmembrane protein 245	TMEM245	2079	Color2 [DarkGray]	1	4					5	5	5	7.8	7.8	7.8	97.356	0	41.822	131720000	8	0.709612	0.608937	0.543709	0.33185	0.474442	0.383307	0.64852	0.538931	0.639009	NaN
	0.0298002	0.0119203	Q92665	Q92665	28S ribosomal protein S31, mitochondrial	MRPS31	1733	Color2 [DarkGray]	1	4					1	1	1	4.6	4.6	4.6	45.318	0.0015472	7.4989	3018500	1	-3.66211	-3.23327	-3.52619	-3.48196	-3.38346	-3.958	-3.39511	-3.5189	-3.54332	NaN
	0.0629686	0.0117308	P49761	P49761	Dual specificity protein kinase CLK3	CLK3	732	Color2 [DarkGray]	1	4					9	9	9	16.5	16.5	16.5	73.514	0	86.809	263660000	11	2.39784	2.44052	2.60381	2.6019	2.57366	2.38648	2.4935	2.4392	2.47428	1.10338
	0.0510549	0.0116679	P49848	P49848	Transcription initiation factor TFIID subunit 6	TAF6	737	Color2 [DarkGray]	1	4					1	1	1	1.5	1.5	1.5	72.668	0.0015609	7.6207	2834200	1	-3.55684	-3.5654	-3.63038	-3.65415	-3.58209	-3.67716	-3.68447	-3.65646	-3.44669	NaN
	0.2449	0.0110041	Q9HDC9	Q9HDC9	Adipocyte plasma membrane-associated protein	APMAP	2152	Color2 [DarkGray]	1	4					3	3	3	7	7	7	46.48	0	22.531	36525000	4	-0.196445	-0.219542	-0.193471	-0.578465	-0.28735	-0.493723	-0.221238	-0.237159	-0.184072	NaN
	0.0476011	0.0106014	Q9UHF7	Q9UHF7	Zinc finger transcription factor Trps1	TRPS1	2313	Color2 [DarkGray]	1	4					4	4	4	4.4	4.4	4.4	141.52	0	27.21	17933000	5	-0.743866	-0.816815	-0.601211	-0.441853	-0.439798	-0.669502	-0.65168	-0.744838	-0.797178	-1.57727
	0.02001	0.0105184	Q9NVI7;Q5T9A4;Q5T2N8	Q9NVI7;Q5T9A4	ATPase family AAA domain-containing protein 3A;ATPase family AAA domain-containing protein 3B	ATAD3A;ATAD3B	2205	Color2 [DarkGray]	1	4					6	6	6	13.9	13.9	13.9	71.368	0	50.121	47228000	6	1.18926	0.84829	0.844854	0.433374	0.569436	0.556398	0.789415	0.848005	1.21343	-0.578769
	0.0521715	0.010431	P12277	P12277	Creatine kinase B-type	CKB	449	Color2 [DarkGray]	1	4					6	6	6	25.2	25.2	25.2	42.644	0	81.072	52752000	8	-0.196211	-0.22431	-0.160086	-0.271132	-0.255774	-0.297297	-0.0729113	-0.286096	-0.252892	NaN
	0.0609877	0.0103168	P31947	P31947	14-3-3 protein sigma	SFN	598	Color2 [DarkGray]	1	4					3	1	1	9.3	3.2	3.2	27.774	0.0033019	6.4	10180000	1	-0.915333	-0.89981	-1.01375	-1.14855	-0.970122	-1.089	-0.893916	-1.04517	-0.920754	NaN
	0.0471437	0.0100644	Q8ND82	Q8ND82	Zinc finger protein 280C	ZNF280C	1615	Color2 [DarkGray]	1	4					20	20	18	34.9	34.9	32.6	83.095	0	130.4	598630000	25	4.01284	4.10539	4.07631	4.10123	4.12455	4.25607	4.06495	4.16679	3.93261	2.66394
	0.111629	0.0100123	Q9Y2W1	Q9Y2W1	Thyroid hormone receptor-associated protein 3	THRAP3	2419	Color2 [DarkGray]	1	4					14	14	13	15	15	15	108.66	0	115.94	223200000	16	2.8446	2.84741	2.91912	2.81166	2.86673	2.92153	2.83646	2.90321	2.84142	0.704471
	0.030012	0.00989882	O75478	O75478	Transcriptional adapter 2-alpha	TADA2A	241	Color2 [DarkGray]	1	4					1	1	1	3.6	3.6	3.6	51.505	0	12.054	6885200	2	-1.4849	-1.3416	-1.13944	-1.25235	-1.268	-1.4365	-1.31352	-1.25989	-1.42222	NaN
	0.0435797	0.00971031	O75530	O75530	Polycomb protein EED	EED	247	Color2 [DarkGray]	1	4					13	13	13	42.2	42.2	42.2	50.197	0	109.93	240340000	17	2.58399	2.63466	2.66687	2.81026	2.72216	2.73017	2.62756	2.73905	2.48978	1.68149
	0.0936521	0.00955772	P20585	P20585	DNA mismatch repair protein Msh3	MSH3	515	Color2 [DarkGray]	1	4					20	20	20	23.9	23.9	23.9	127.41	0	160.52	190810000	26	2.6671	2.68278	2.77082	2.97257	2.80172	2.66795	2.69036	2.6722	2.72947	0.941323
	0.0503629	0.0095164	Q53HL2	Q53HL2	Borealin	CDCA8	1261	Color2 [DarkGray]	1	4					14	14	14	60.4	60.4	60.4	31.323	0	124.61	1191200000	24	3.8683	3.94456	3.93502	3.97379	3.9775	3.89062	3.85339	4.02676	3.83918	2.41187
	0.0827527	0.00925191	P53621	P53621	Coatomer subunit alpha;Xenin;Proxenin	COPA	790	Color2 [DarkGray]	1	4					5	5	5	4.9	4.9	4.9	138.34	0	32.219	26533000	6	0.796225	0.883445	0.774551	0.773703	0.765204	0.644701	0.771238	0.810011	0.845216	-0.903627
	0.0546387	0.00858275	O75525	O75525	KH domain-containing, RNA-binding, signal transduction-associated protein 3	KHDRBS3	245	Color2 [DarkGray]	1	4					3	2	2	8.1	5.5	5.5	38.799	0	12.415	23761000	2	-0.722919	-0.75514	-0.710137	-0.71282	-0.558464	-0.570424	-0.685533	-0.685456	-0.842956	NaN
	0.0548647	0.00798734	Q5C9Z4	Q5C9Z4	Nucleolar MIF4G domain-containing protein 1	NOM1	1268	Color2 [DarkGray]	1	4					18	18	18	23.5	23.5	23.5	96.256	0	131.63	608710000	29	4.00702	4.02695	4.15838	4.47066	4.34072	4.32983	4.07514	4.06964	4.02362	2.69096
	0.0509181	0.00757027	Q9ULW0	Q9ULW0	Targeting protein for Xklp2	TPX2	2366	Color2 [DarkGray]	1	4					32	32	32	44.7	44.7	44.7	85.652	0	250.76	846350000	44	4.66529	4.65837	4.75998	4.88127	4.81809	4.7431	4.62578	4.75998	4.67516	3.06497
	0.0314824	0.00700378	Q9NWH9	Q9NWH9	SAFB-like transcription modulator	SLTM	2217	Color2 [DarkGray]	1	4					9	9	9	8.2	8.2	8.2	117.15	0	55.863	75574000	9	1.5653	1.42688	1.46493	1.65336	1.62304	1.53093	1.46791	1.59212	1.37609	0.0330853
	0.0268882	0.00647926	P49756	P49756	RNA-binding protein 25	RBM25	727	Color2 [DarkGray]	1	4					10	10	10	15.3	15.3	15.3	100.18	0	63.637	125490000	11	1.58494	1.52116	1.73035	1.71066	1.75086	1.71679	1.69747	1.51749	1.60206	-0.659704
	0.0406012	0.00647481	Q9BQ39	Q9BQ39	ATP-dependent RNA helicase DDX50	DDX50	1949	Color2 [DarkGray]	1	4					29	27	27	45.5	41.8	41.8	82.564	0	240.66	1538500000	50	4.6531	4.62429	4.77821	5.03856	4.97795	4.91863	4.73146	4.6592	4.6455	3.06011
	0.0252527	0.0063146	Q9UHX1	Q9UHX1	Poly(U)-binding-splicing factor PUF60	PUF60	2318	Color2 [DarkGray]	1	4					6	6	6	17.2	17.2	17.2	59.875	0	44.193	24974000	7	-0.210979	-0.161898	-0.0326176	-0.274611	-0.255529	-0.334873	-0.0479383	-0.265617	-0.110882	-1.62953
	0.0223529	0.00613244	Q7L4I2	Q7L4I2	Arginine/serine-rich coiled-coil protein 2	RSRC2	1435	Color2 [DarkGray]	1	4					3	3	3	7.1	7.1	7.1	50.559	0	18.897	16081000	3	-0.485071	-0.483814	-0.471879	-0.606576	-0.439245	-0.613339	-0.463985	-0.654875	-0.340302	-1.53745
	0.0261507	0.00605806	Q969N2	Q969N2	GPI transamidase component PIG-T	PIGT	1768	Color2 [DarkGray]	1	4					3	3	3	5.5	5.5	5.5	65.699	0	17.618	26397000	3	-0.530938	-0.5631	-0.414654	-0.930683	-0.682298	-0.855721	-0.456279	-0.634842	-0.435745	-1.32472
	0.0245378	0.00585238	Q96E39	Q96E39	RNA binding motif protein, X-linked-like-1	RBMXL1	1797	Color2 [DarkGray]	1	4					15	3	3	33.8	6.4	6.4	42.141	0	17.835	8190700	3	-0.582914	-0.445613	-0.498516	-0.457203	-0.422342	-0.646574	-0.649766	-0.473221	-0.421614	NaN
	0.02197	0.00577863	P23284	P23284	Peptidyl-prolyl cis-trans isomerase B	PPIB	530	Color2 [DarkGray]	1	4					5	5	5	21.3	21.3	21.3	23.742	0	28.069	12783000	5	0.172855	0.14157	0.00827026	0.136898	0.0547266	0.0820999	0.154533	-0.0402985	0.191125	NaN
	0.0823245	0.00561078	Q6PL18	Q6PL18	ATPase family AAA domain-containing protein 2	ATAD2	1392	Color2 [DarkGray]	1	4					50	50	45	43.7	43.7	40.4	158.55	0	323.31	2090000000	78	5.18632	5.25248	5.2612	5.46482	5.25671	5.27561	5.21849	5.23115	5.23352	3.16428
	0.0286518	0.00556819	Q9P0U3	Q9P0U3	Sentrin-specific protease 1	SENP1	2264	Color2 [DarkGray]	1	4					4	4	4	6.7	6.7	6.7	73.48	0	73.497	14312000	5	-0.916409	-1.13449	-1.05799	-1.10957	-1.16004	-1.08039	-1.06858	-1.03288	-1.02414	NaN
	0.0233877	0.00555102	Q9NV70	Q9NV70	Exocyst complex component 1	EXOC1	2201	Color2 [DarkGray]	1	4					2	2	2	2.7	2.7	2.7	101.98	0	12.976	6315200	2	-2.05946	-2.04768	-2.08782	-2.15207	-2.14283	-2.12926	-2.22733	-1.99597	-1.98831	NaN
	0.0238638	0.00553449	P10588	P10588	Nuclear receptor subfamily 2 group F member 6	NR2F6	430	Color2 [DarkGray]	1	4					6	5	5	15.1	13.4	13.4	42.979	0	37.861	68977000	6	0.573753	0.658679	0.701033	0.833389	0.807874	0.673904	0.716984	0.696251	0.503627	NaN
	0.0387674	0.00538222	Q15697	Q15697	Zinc finger protein 174	ZNF174	1197	Color2 [DarkGray]	1	4					4	4	4	15	15	15	46.454	0	33.57	17480000	4	-0.384821	-0.449669	-0.364445	-0.22726	-0.26925	-0.310487	-0.357962	-0.37356	-0.48356	NaN
	0.0178439	0.00535234	Q8IVH2	Q8IVH2	Forkhead box protein P4	FOXP4	1519	Color2 [DarkGray]	1	4					2	2	2	3.4	3.4	3.4	73.488	0	17.389	4160400	2	-2.10084	-1.9675	-2.26674	-1.75615	-2.04821	-2.05998	-2.03401	-2.11218	-2.20496	NaN
	0.0316916	0.00492954	Q96ES6	Q96ES6	Major facilitator superfamily domain-containing protein 3	MFSD3	1800	Color2 [DarkGray]	1	4					1	1	1	2.2	2.2	2.2	42.695	0.0084034	5.9999	725630	1	-4.33329	-4.28542	-4.40266	-4.59528	-4.82484	-4.36405	-4.42459	-4.29741	-4.31416	NaN
	0.0371944	0.00470734	Q12788	Q12788	Transducin beta-like protein 3	TBL3	1025	Color2 [DarkGray]	1	4					21	21	21	34.4	34.4	34.4	89.034	0	216.83	281160000	28	2.90175	2.93287	2.93165	3.02225	2.99461	2.95937	2.96512	2.95271	2.83433	0.756457
	0.0171226	0.00455125	Q6NZY4	Q6NZY4	Zinc finger CCHC domain-containing protein 8	ZCCHC8	1365	Color2 [DarkGray]	1	4					1	1	1	2	2	2	78.576	0.0050505	6.249	1386200	1	-3.43165	-3.45534	-3.28611	-3.28584	-3.39487	-3.51155	-3.41454	-3.50734	-3.26488	NaN
	0.0239767	0.00451056	Q8N2G8	Q8N2G8	GH3 domain-containing protein	GHDC	1563	Color2 [DarkGray]	1	4					2	2	2	4.5	4.5	4.5	57.522	0	13.241	3539900	2	-2.73142	-2.64385	-2.85636	-2.66471	-2.89851	-2.72753	-2.73443	-2.73741	-2.77333	NaN
	0.0374413	0.00429471	P61313	P61313	60S ribosomal protein L15	RPL15	861	Color2 [DarkGray]	1	4					4	4	4	23.5	23.5	23.5	24.146	0	31.492	371330000	8	2.08326	2.09419	1.97738	2.16358	2.22313	2.16411	2.03652	2.06971	2.03573	0.538799
	0.00546319	0.00405852	Q15046	Q15046	Lysine--tRNA ligase	KARS	1162	Color2 [DarkGray]	1	4					2	2	2	4.4	4.4	4.4	68.047	0	13.6	4058200	2	-2.99917	-3.49764	-3.068	-3.01192	-3.05584	-2.94012	-3.56299	-3.04991	-2.96408	NaN
	0.0179496	0.00347964	Q96QE3	Q96QE3	ATPase family AAA domain-containing protein 5	ATAD5	1885	Color2 [DarkGray]	1	4					45	45	45	30.6	30.6	30.6	207.57	0	323.31	662430000	58	4.26557	4.46154	4.41746	4.58873	4.34182	4.36698	4.39147	4.41309	4.32956	2.65701
	0.0147021	0.00328191	Q86UE4	Q86UE4	Protein LYRIC	MTDH	1479	Color2 [DarkGray]	1	4					3	3	3	6.7	6.7	6.7	63.836	0	20.258	21628000	3	-0.983357	-1.0221	-0.966286	-1.1895	-1.01581	-1.19493	-1.05075	-1.08008	-0.850762	NaN
	0.0140554	0.00276947	Q13724	Q13724	Mannosyl-oligosaccharide glucosidase	MOGS	1092	Color2 [DarkGray]	1	4					11	11	11	17.8	17.8	17.8	91.916	0	79.259	107930000	13	2.15309	2.03998	2.09048	1.81046	1.98422	1.82991	2.09509	1.99243	2.18772	0.17201
	0.00673589	0.00265694	O94832	O94832	Unconventional myosin-Id	MYO1D	279	Color2 [DarkGray]	1	4					5	5	5	5.9	5.9	5.9	116.2	0	36.051	53150000	5	0.935989	1.12012	1.37405	1.42861	0.909606	1.09201	1.19028	1.10804	1.12387	-1.19368
	0.0121989	0.002237	Q8N9F7	Q8N9F7	Glycerophosphodiester phosphodiesterase domain-containing protein 1	GDPD1	1591	Color2 [DarkGray]	1	4					2	2	2	8	8	8	36.167	0	12.877	2585000	2	-1.41947	-1.46782	-1.45795	-1.71179	-1.51411	-1.73907	-1.56751	-1.38194	-1.4025	NaN
	0.0105177	0.00215276	Q9H582	Q9H582	Zinc finger protein 644	ZNF644	2093	Color2 [DarkGray]	1	4					14	14	13	13.6	13.6	12.8	149.56	0	117.01	218460000	17	2.56165	2.61659	2.63336	2.87763	2.59898	2.66216	2.68711	2.64134	2.47669	1.05782
	0.01114	0.00213369	P46783;Q9NQ39	P46783;Q9NQ39	40S ribosomal protein S10;Putative 40S ribosomal protein S10-like	RPS10;RPS10P5	697	Color2 [DarkGray]	1	4					8	8	7	39.4	39.4	35.2	18.898	0	48.087	761440000	11	5.25797	5.12457	5.2142	5.41198	5.48273	5.35001	5.17783	5.29039	5.12211	3.74438
	0.0107413	0.00212828	Q9NZC7	Q9NZC7	WW domain-containing oxidoreductase	WWOX	2247	Color2 [DarkGray]	1	4					2	2	2	5.6	5.6	5.6	46.676	0	12.996	10442000	2	-1.50548	-1.37144	-1.30541	-1.34269	-1.40528	-1.40127	-1.34587	-1.39889	-1.44394	NaN
	0.0185633	0.00207392	Q16531	Q16531	DNA damage-binding protein 1	DDB1	1213	Color2 [DarkGray]	1	4					8	8	8	8.2	8.2	8.2	126.97	0	57.031	78100000	8	1.98764	2.02017	1.94248	1.97002	1.99362	1.8935	1.92657	2.0279	1.9896	-0.196638
	0.0151236	0.00203387	Q9H089	Q9H089	Large subunit GTPase 1 homolog	LSG1	2051	Color2 [DarkGray]	1	4					9	9	9	15.5	15.5	15.5	75.225	0	62.433	54084000	9	0.966358	0.933301	1.02993	1.05853	1.0198	1.02007	0.937107	0.943253	1.04313	NaN
	0.011685	0.00198237	Q14149	Q14149	MORC family CW-type zinc finger protein 3	MORC3	1104	Color2 [DarkGray]	1	4					14	14	14	16.5	16.5	16.5	107.11	0	94.439	80037000	14	1.87248	1.99335	2.01853	2.34801	1.99669	1.95243	1.92347	2.02582	1.92913	0.538705
	0.00984148	0.00164159	Q8WZ42	Q8WZ42	Titin	TTN	1720	Color2 [DarkGray]	1	4					3	3	3	0.1	0.1	0.1	3816	0	17.796	722010000	3	1.09027	1.21661	1.16945	1.33212	1.21239	1.25794	1.23829	1.11029	1.12283	-1.6147
	0.0046021	0.00156911	Q12923	Q12923	Tyrosine-protein phosphatase non-receptor type 13	PTPN13	1043	Color2 [DarkGray]	1	4					6	6	6	2.7	2.7	2.7	276.9	0	42.392	32496000	7	0.101545	0.38594	0.301739	0.479147	0.255218	0.49024	0.38028	0.276075	0.128161	-1.16544
	0.00240183	0.00156116	Q15013	Q15013	MAD2L1-binding protein	MAD2L1BP	1155	Color2 [DarkGray]	1	4					2	2	1	11.7	11.7	4	31.051	0.0016447	9.565	2530900	1	-3.39926	-2.97973	-3.39843	-3.34913	-3.09413	-3.34423	-3.58026	-3.10954	-3.09231	NaN
	0.0147393	0.00151062	Q7L2E3	Q7L2E3	Putative ATP-dependent RNA helicase DHX30	DHX30	1432	Color2 [DarkGray]	1	4					8	8	8	7.1	7.1	7.1	133.94	0	79.624	31687000	9	0.651611	0.577106	0.661566	0.725485	0.722222	0.750736	0.592186	0.664984	0.628581	-1.44807
	0.00503728	0.0012207	Q5FWF5	Q5FWF5	N-acetyltransferase ESCO1	ESCO1	1272	Color2 [DarkGray]	1	4					9	9	9	11.5	11.5	11.5	94.982	0	61.606	86805000	10	1.40317	1.25679	1.38777	1.50587	1.48942	1.38276	1.22051	1.3962	1.42735	NaN
	0.00947838	0.00121053	Q13263	Q13263	Transcription intermediary factor 1-beta	TRIM28	1067	Color2 [DarkGray]	1	4					10	10	10	17.7	17.7	17.7	88.549	0	83.778	62769000	13	1.47673	1.51337	1.59833	1.59634	1.51112	1.53364	1.4852	1.55443	1.54518	-0.635738
	0.00266104	0.00080363	Q96EY7	Q96EY7	Pentatricopeptide repeat domain-containing protein 3, mitochondrial	PTCD3	1804	Color2 [DarkGray]	1	4					1	1	1	2.3	2.3	2.3	78.549	0.001996	6.9824	4192000	1	-1.21741	-1.40139	-1.41399	-1.60202	-1.62144	-1.61858	-1.49225	-1.30063	-1.24232	-1.30892
	0.00469622	0.000681559	Q15393	Q15393	Splicing factor 3B subunit 3	SF3B3	1184	Color2 [DarkGray]	1	4					7	7	7	7.5	7.5	7.5	135.58	0	49.129	22583000	7	0.759001	0.70408	0.84404	0.814917	0.872222	0.757284	0.784832	0.720125	0.800118	-0.425668
	0.00317991	0.00066185	P42695	P42695	Condensin-2 complex subunit D3	NCAPD3	666	Color2 [DarkGray]	1	4					6	6	6	5.1	5.1	5.1	168.89	0	44.179	16461000	6	-0.352548	-0.49764	-0.287066	-0.0221806	-0.325575	-0.405718	-0.351891	-0.434825	-0.352524	NaN
	0.00354447	0.000495275	Q9NX58	Q9NX58	Cell growth-regulating nucleolar protein	LYAR	2226	Color2 [DarkGray]	1	4					6	6	6	19	19	19	43.614	0	52.699	47179000	8	1.25983	1.32871	1.34409	1.32252	1.51205	1.48929	1.33699	1.35808	1.23608	-1.61221
	0.00042077	9.72748e-05	Q9H9L3	Q9H9L3	Interferon-stimulated 20 kDa exonuclease-like 2	ISG20L2	2126	Color2 [DarkGray]	1	4					8	8	8	28	28	28	39.153	0	58.382	48930000	8	1.00761	1.13553	1.24622	1.5918	1.8526	1.48064	1.1754	1.1415	1.07217	-1.39908
	0.000107497	2.28882e-05	Q9NP64	Q9NP64	Nucleolar protein of 40 kDa	ZCCHC17	2155	Color2 [DarkGray]	1	4					2	2	2	12	12	12	27.569	0	16.25	22140000	3	-0.128341	-0.0108862	0.0656204	0.275417	0.376698	0.208166	-0.0125847	0.0385952	-0.0996857	-0.629408
	0.00127629	-0.000168482	Q9H0D6	Q9H0D6	5-3 exoribonuclease 2	XRN2	2053	Color2 [DarkGray]	1	4					10	10	10	13.3	13.3	13.3	108.58	0	74.314	115970000	11	1.58603	1.57338	1.68	1.82877	1.87038	1.73392	1.59282	1.58047	1.66662	0.128774
	0.000792795	-0.000176112	Q8NAV1	Q8NAV1	Pre-mRNA-splicing factor 38A	PRPF38A	1597	Color2 [DarkGray]	1	4					5	5	5	15.4	15.4	15.4	37.476	0	34.669	56836000	8	0.517324	0.678487	0.675888	0.843464	0.77727	0.878569	0.718544	0.59967	0.554013	NaN
	0.000349362	-0.000196457	Q9H9F9	Q9H9F9	Actin-related protein 5	ACTR5	2125	Color2 [DarkGray]	1	4					1	1	1	1.5	1.5	1.5	68.297	0.0024486	6.7711	3367800	1	-2.55884	-2.86983	-3.17503	-2.65001	-2.95492	-2.79873	-2.83669	-2.81194	-2.95448	NaN
	0.00243202	-0.0004673	Q96MU7	Q96MU7	YTH domain-containing protein 1	YTHDC1	1862	Color2 [DarkGray]	1	4					5	5	5	7.8	7.8	7.8	84.699	0	38.769	35145000	5	0.50272	0.504659	0.666838	0.637333	0.748918	0.715492	0.555744	0.614134	0.50574	-1.86812
	0.00134535	-0.000512759	Q9Y6X3	Q9Y6X3	MAU2 chromatid cohesion factor homolog	MAU2	2497	Color2 [DarkGray]	1	4					2	2	2	4.2	4.2	4.2	69.081	0	13.294	1682200	2	-1.9587	-1.83663	-1.78281	-2.00365	-1.87825	-1.96161	-2.02947	-1.90174	-1.6454	NaN
	0.001831	-0.000729879	P51531	P51531	Probable global transcription activator SNF2L2	SMARCA2	758	Color2 [DarkGray]	1	4					17	4	4	12.4	3.1	3.1	181.28	0	25.434	13648000	4	-0.139998	-0.197987	-0.0753555	0.16386	0.16034	0.228006	-0.188558	0.100918	-0.323511	-1.55726
	0.00355003	-0.000740687	O00400	O00400	Acetyl-coenzyme A transporter 1	SLC33A1	71	Color2 [DarkGray]	1	4					3	3	3	6.4	6.4	6.4	60.908	0	18.486	15971000	3	-0.361425	-0.433131	-0.411262	-0.717964	-0.463753	-0.62329	-0.294615	-0.518503	-0.390478	NaN
	0.00470905	-0.000768661	Q9BT22;Q6GMV1;C9J202	Q9BT22	Chitobiosyldiphosphodolichol beta-mannosyltransferase	ALG1	1975	Color2 [DarkGray]	1	4					5	5	5	11.4	11.4	11.4	52.518	0	37.971	83052000	5	1.75665	1.68272	1.67928	1.41391	1.56055	1.53302	1.75505	1.61275	1.75316	0.135034
	0.0016143	-0.000883102	Q6DCA0;Q9Y4X0	Q6DCA0;Q9Y4X0	AMMECR1-like protein;AMME syndrome candidate gene 1 protein	AMMECR1L;AMMECR1	1345	Color2 [DarkGray]	1	4					2	2	2	8.1	8.1	8.1	34.499	0	14.099	2602000	2	-3.29664	-3.16204	-3.26506	-2.77299	-2.90598	-2.92341	-3.21714	-2.95157	-3.55239	NaN
	0.0125589	-0.0014445	Q14739	Q14739	Lamin-B receptor	LBR	1138	Color2 [DarkGray]	1	4					13	13	13	20.5	20.5	20.5	70.702	0	95.494	1453700000	21	3.69857	3.68152	3.68535	3.4576	3.6222	3.58464	3.76052	3.63196	3.67729	1.45451
	0.00542804	-0.00154877	O75400	O75400	Pre-mRNA-processing factor 40 homolog A	PRPF40A	236	Color2 [DarkGray]	1	4					16	16	16	14.6	14.6	14.6	108.8	0	133.64	247460000	18	2.98056	3.07351	3.1804	3.21234	3.1163	3.13742	3.17298	2.93453	3.13159	0.946981
	0.0141243	-0.00214386	Q8WXA9	Q8WXA9	Splicing regulatory glutamine/lysine-rich protein 1	SREK1	1707	Color2 [DarkGray]	1	4					3	3	3	9.4	9.4	9.4	59.38	0	17.855	20994000	3	-0.67979	-0.576862	-0.627721	-0.789918	-0.654752	-0.456862	-0.568972	-0.604658	-0.704311	-1.36237
	0.0255374	-0.00223223	P55265	P55265	Double-stranded RNA-specific adenosine deaminase	ADAR	812	Color2 [DarkGray]	1	4					29	29	29	28.1	28.1	28.1	136.06	0	215.84	1010500000	42	4.90258	4.88321	4.90284	5.04617	4.95605	4.96201	4.95522	4.87525	4.86485	2.91396
	0.0142049	-0.0023187	Q9P2N5	Q9P2N5	RNA-binding protein 27	RBM27	2277	Color2 [DarkGray]	1	4					5	4	3	5.7	4.5	3.6	118.72	0	28.936	10694000	3	-1.61431	-1.65187	-1.71239	-1.063	-1.35211	-1.37636	-1.74393	-1.63965	-1.58804	NaN
	0.0297992	-0.00278155	O00257	O00257	E3 SUMO-protein ligase CBX4	CBX4	66	Color2 [DarkGray]	1	4					8	8	7	20.5	20.5	17.3	61.367	0	71.541	72343000	7	1.3548	1.33158	1.3688	1.56386	1.3879	1.42535	1.32884	1.4133	1.3214	0.104346
	0.0339992	-0.00324694	A6NHR9	A6NHR9	Structural maintenance of chromosomes flexible hinge domain-containing protein 1	SMCHD1	17	Color2 [DarkGray]	1	4					47	47	46	30.7	30.7	29.5	226.37	0	323.31	704070000	58	4.19408	4.22187	4.26272	4.67244	4.44868	4.47631	4.24917	4.26013	4.17911	2.11763
	0.0627472	-0.00332324	P17858	P17858	ATP-dependent 6-phosphofructokinase, liver type	PFKL	487	Color2 [DarkGray]	1	4					3	3	3	5.6	5.6	5.6	85.018	0	21.871	13628000	3	-1.46794	-1.50693	-1.45389	-1.50651	-1.64032	-1.75925	-1.49153	-1.46257	-1.46468	NaN
	0.00851175	-0.0037934	Q12834	Q12834	Cell division cycle protein 20 homolog	CDC20	1033	Color2 [DarkGray]	1	4					2	2	2	6.2	6.2	6.2	54.722	0.00055804	11.028	16326000	2	-1.56588	-1.2542	-1.2679	-1.25464	-1.4276	-1.39615	-1.56428	-1.21398	-1.29834	NaN
	0.0157613	-0.00389226	Q92759	Q92759	General transcription factor IIH subunit 4	GTF2H4	1740	Color2 [DarkGray]	1	4					2	2	2	5.6	5.6	5.6	52.186	0	14.508	22589000	2	-0.488043	-0.501194	-0.474112	-0.279926	-0.262777	-0.396734	-0.525631	-0.326578	-0.599463	-1.22578
	0.0269561	-0.00395075	Q99729	Q99729	Heterogeneous nuclear ribonucleoprotein A/B	HNRNPAB	1933	Color2 [DarkGray]	1	4					8	8	8	26.5	26.5	26.5	36.224	0	67.748	350150000	13	3.42129	3.35389	3.28098	3.36023	3.45237	3.29789	3.40153	3.30541	3.36106	0.977852
	0.0470824	-0.00418536	O95619	O95619	YEATS domain-containing protein 4	YEATS4	315	Color2 [DarkGray]	1	4					3	3	3	11.5	11.5	11.5	26.499	0	18.3	21449000	3	0.467722	0.54493	0.532547	0.579535	0.494727	0.613964	0.481676	0.537817	0.538262	-1.13416
	0.00483281	-0.00421985	P54725	P54725	UV excision repair protein RAD23 homolog A	RAD23A	800	Color2 [DarkGray]	1	4					2	1	1	7.2	4.7	4.7	39.609	0.0015504	7.5293	1235700	1	-5.25129	NaN	-4.65859	-4.73447	-4.87661	-4.47436	-4.75779	-5.20745	-4.88693	NaN
	0.0217999	-0.0044136	P61011	P61011	Signal recognition particle 54 kDa protein	SRP54	850	Color2 [DarkGray]	1	4					4	4	4	7.7	7.7	7.7	55.704	0	26.048	28627000	4	0.296402	0.416421	0.388885	0.229654	0.216926	0.16633	0.280981	0.357214	0.476754	-1.48943
	0.0252459	-0.00443141	Q9Y3A2	Q9Y3A2	Probable U3 small nucleolar RNA-associated protein 11	UTP11L	2429	Color2 [DarkGray]	1	4					8	8	8	30	30	30	30.446	0	52.434	226140000	11	3.09727	3.04791	3.07988	3.20957	3.22365	3.14364	3.02862	3.19319	3.01653	1.90479
	0.0293745	-0.00444635	Q9Y6A9	Q9Y6A9	Signal peptidase complex subunit 1	SPCS1	2486	Color2 [DarkGray]	1	4					1	1	1	10.1	10.1	10.1	18.298	0.008	6.0174	7047200	1	-1.43824	-1.3254	-1.48799	-1.85449	-1.48597	-1.56464	-1.41843	-1.38146	-1.43839	NaN
	0.0192579	-0.00457891	Q96C36	Q96C36	Pyrroline-5-carboxylate reductase 2	PYCR2	1787	Color2 [DarkGray]	1	4					1	1	1	5.6	5.6	5.6	33.637	0.0016043	8.1886	3730800	1	-2.09047	-2.32436	-2.28964	-2.22829	-2.00591	-2.22359	-2.17957	-2.22518	-2.28598	NaN
	0.0371737	-0.00461833	Q6P087	Q6P087	RNA pseudouridylate synthase domain-containing protein 3	RPUSD3	1366	Color2 [DarkGray]	1	4					2	2	2	6	6	6	38.46	0	12.946	11333000	3	0.60693	0.545964	0.490211	0.719788	0.71255	0.667864	0.557024	0.593523	0.506413	NaN
	0.0174827	-0.00468127	Q8TB37	Q8TB37	Iron-sulfur protein NUBPL	NUBPL	1655	Color2 [DarkGray]	1	4					3	3	3	16.9	16.9	16.9	34.082	0	23.687	21778000	4	0.286055	0.403188	0.299755	0.41091	0.199664	0.287271	0.179331	0.451899	0.371812	-0.264169
	0.0469867	-0.00475025	Q15003	Q15003	Condensin complex subunit 2	NCAPH	1150	Color2 [DarkGray]	1	4					3	3	3	4.6	4.6	4.6	82.562	0	33.005	19844000	4	-0.554879	-0.529351	-0.575676	-0.493879	-0.718511	-0.608688	-0.612019	-0.522619	-0.511018	NaN
	0.0610539	-0.0048879	P43246	P43246	DNA mismatch repair protein Msh2	MSH2	673	Color2 [DarkGray]	1	4					26	26	26	32.3	32.3	32.3	104.74	0	220.58	965790000	37	4.59329	4.60985	4.66634	4.97273	4.74553	4.62249	4.65731	4.62775	4.5991	2.86009
	0.0114728	-0.00512123	Q96BM9	Q96BM9	ADP-ribosylation factor-like protein 8A	ARL8A	1784	Color2 [DarkGray]	1	4					1	1	1	4.8	4.8	4.8	21.416	0.004662	6.3408	7347000	1	-1.59966	-1.7631	-1.64826	-1.78239	-1.70406	-1.84238	-1.67505	-1.90106	-1.41955	NaN
	0.07728	-0.00515493	O94822	O94822	E3 ubiquitin-protein ligase listerin	LTN1	277	Color2 [DarkGray]	1	4					2	2	2	1.5	1.5	1.5	200.55	0	12.617	3104400	2	-1.23641	-1.24551	-1.18668	-1.03681	-1.19967	-1.31141	-1.21984	-1.19119	-1.2421	-1.70811
	0.0198513	-0.00524044	Q99697;O75364	Q99697;O75364	Pituitary homeobox 2;Pituitary homeobox 3	PITX2;PITX3	1926	Color2 [DarkGray]	1	4					2	2	2	6.6	6.6	6.6	35.369	0	12.91	11177000	2	-1.63588	-1.52092	-1.48764	-1.33116	-1.39753	-1.37692	-1.69015	-1.43981	-1.49876	NaN
	0.00667266	-0.00531149	P38935	P38935	DNA-binding protein SMUBP-2	IGHMBP2	639	Color2 [DarkGray]	1	4					2	2	1	2.3	2.3	1.2	109.15	0.0016639	10.601	1263600	1	-5.32931	-4.77088	-5.07825	-4.77358	-4.97514	-4.80317	NaN	-5.25366	-4.85468	NaN
	0.0230803	-0.00562223	Q5T3J3	Q5T3J3	Ligand-dependent nuclear receptor-interacting factor 1	LRIF1	1302	Color2 [DarkGray]	1	4					8	8	8	13.8	13.8	13.8	84.567	0	58.484	78380000	9	2.15771	2.38685	2.3417	2.48745	2.34042	2.29008	2.25093	2.38317	2.26903	0.964244
	0.0275373	-0.00567277	Q14571;Q14643	Q14571;Q14643	Inositol 1,4,5-trisphosphate receptor type 2;Inositol 1,4,5-trisphosphate receptor type 1	ITPR2;ITPR1	1124	Color2 [DarkGray]	1	4					2	2	1	0.7	0.7	0.3	308.06	0.00056689	11.389	1834900	2	-0.822594	-0.844856	-0.931369	-1.0304	-0.901406	-1.01067	-0.853327	-0.969139	-0.759335	NaN
	0.0109149	-0.00587591	P48509	P48509	CD151 antigen	CD151	704	Color2 [DarkGray]	1	4					1	1	1	4	4	4	28.295	0.0050997	6.3006	757190	1	-3.97544	-4.26581	-4.4931	-4.32326	-4.46017	-4.70441	-4.3986	-4.249	-4.06912	NaN
	0.0155137	-0.00595474	P00558	P00558	Phosphoglycerate kinase 1	PGK1	340	Color2 [DarkGray]	1	4					3	3	3	10.6	10.6	10.6	44.614	0	30.486	16632000	5	0.047924	-0.298849	-0.336324	-0.371583	-0.212204	-0.321015	-0.127858	-0.248831	-0.192696	-1.54379
	0.0186038	-0.00651964	Q6NUM6;Q9NV66	Q6NUM6;Q9NV66	S-adenosyl-L-methionine-dependent tRNA 4-demethylwyosine synthase	TYW1B;TYW1	1359	Color2 [DarkGray]	1	4					1	1	1	1.3	1.3	1.3	76.946	0.0080071	6.0243	0	1	-2.75408	-2.77992	-2.8661	-3.06962	-2.98933	-2.85006	-2.84825	-2.57892	-2.95337	NaN
	0.0321183	-0.00656382	Q8TAD8	Q8TAD8	Smad nuclear-interacting protein 1	SNIP1	1650	Color2 [DarkGray]	1	4					11	11	11	29.3	29.3	29.3	45.777	0	113.14	177840000	12	2.35269	2.44844	2.52819	2.62074	2.65227	2.61181	2.46307	2.52295	2.36299	0.341306
	0.0228421	-0.00658353	Q9NP72	Q9NP72	Ras-related protein Rab-18	RAB18	2157	Color2 [DarkGray]	1	4					7	7	6	43.2	43.2	38.3	22.977	0	51.366	63632000	6	1.35767	1.10891	1.22484	0.862223	1.07881	0.925077	1.25209	1.11934	1.33974	-0.470675
	0.0527151	-0.00687154	Q7Z3J3	Q7Z3J3	RanBP2-like and GRIP domain-containing protein 4	RGPD4	1454	Color2 [DarkGray]	1	4					14	1	0	8.5	0.7	0	197.29	0	54.657	32022000	2	0.335464	0.226624	0.315855	0.383369	0.234881	0.120855	0.350149	0.24679	0.30162	-0.952515
	0.0537749	-0.00702159	O14497	O14497	AT-rich interactive domain-containing protein 1A	ARID1A	88	Color2 [DarkGray]	1	4					2	2	2	0.9	0.9	0.9	242.04	0	13.364	4467200	2	-1.72879	-1.70727	-1.72622	-1.53869	-1.71379	-1.6135	-1.73173	-1.6293	-1.78018	NaN
	0.0287959	-0.00753021	O00311	O00311	Cell division cycle 7-related protein kinase	CDC7	69	Color2 [DarkGray]	1	4					3	3	3	4.7	4.7	4.7	63.887	0	19.89	28718000	4	-0.757691	-0.723422	-0.736868	-0.54834	-0.723417	-0.604892	-0.906126	-0.635312	-0.653953	NaN
	0.020433	-0.00765737	P55884	P55884	Eukaryotic translation initiation factor 3 subunit B	EIF3B	819	Color2 [DarkGray]	1	4					1	1	1	1.5	1.5	1.5	92.48	0.0050551	6.2576	1613700	1	-4.83495	NaN	-5.05612	-5.42236	-5.17263	-4.71368	-5.02358	-4.99103	-4.79902	NaN
	0.0609048	-0.00769107	O60216	O60216	Double-strand-break repair protein rad21 homolog	RAD21	179	Color2 [DarkGray]	1	4					8	8	8	18.9	18.9	18.9	71.689	0	58.722	44702000	9	0.783369	0.766721	0.848106	0.998138	0.875449	0.967859	0.868843	0.743851	0.808576	-0.00812006
	0.0704645	-0.00825373	Q8IWA0	Q8IWA0	WD repeat-containing protein 75	WDR75	1520	Color2 [DarkGray]	1	4					13	13	13	19.3	19.3	19.3	94.498	0	95.379	145510000	15	2.31705	2.27226	2.35752	2.2038	2.3815	2.17814	2.35624	2.25833	2.35701	0.00552988
	0.0121518	-0.00872771	O15015	O15015	Zinc finger protein 646	ZNF646	114	Color2 [DarkGray]	1	4					1	1	1	0.5	0.5	0.5	200.82	0.0020253	7.1822	2132800	1	-4.66255	-4.71652	-4.80116	-4.70118	-4.63157	-4.63786	-5.10116	-4.29459	-4.75829	NaN
	0.0187518	-0.00876713	O95104	O95104	Splicing factor, arginine/serine-rich 15	SCAF4	291	Color2 [DarkGray]	1	4					1	1	1	0.9	0.9	0.9	125.87	0.0024307	6.693	2727100	1	-2.12074	-2.19738	-1.98031	-2.20201	-2.23513	-2.20581	-2.3351	-2.09351	-1.84353	NaN
	0.0154742	-0.00970523	P01116;P01112;P01111	P01116;P01112;P01111	GTPase KRas;GTPase KRas, N-terminally processed;GTPase HRas;GTPase HRas, N-terminally processed;GTPase NRas	KRAS;HRAS;NRAS	342	Color2 [DarkGray]	1	4					1	1	1	5.8	5.8	5.8	21.656	0.0028763	6.5122	1949000	1	-3.95108	-3.70473	-3.73845	-3.9456	-3.52282	-3.93304	-3.92856	-4.02979	-3.40679	NaN
	0.039501	-0.00984255	P36578	P36578	60S ribosomal protein L4	RPL4	627	Color2 [DarkGray]	1	4					17	17	17	34.7	34.7	34.7	47.697	0	140.07	3078300000	31	4.64937	4.76683	4.86083	5.08753	4.9394	4.87499	4.77476	4.86717	4.66463	3.49302
	0.0606542	-0.0100231	P36542	P36542	ATP synthase subunit gamma, mitochondrial	ATP5C1	626	Color2 [DarkGray]	1	4					5	5	5	18.1	18.1	18.1	32.996	0	31.178	39218000	5	0.811987	0.961984	0.819748	0.967121	0.978589	0.966311	0.83927	0.934504	0.850015	-0.355071
	0.0650171	-0.0101446	O43670	O43670	BUB3-interacting and GLEBS motif-containing protein ZNF207	ZNF207	165	Color2 [DarkGray]	1	4					2	2	2	5.4	5.4	5.4	50.75	0	13.521	18078000	2	-1.05797	-1.20362	-1.05351	-1.01734	-1.02089	-1.1618	-1.05394	-1.13277	-1.09796	NaN
	0.0718319	-0.0101903	Q14562	Q14562	ATP-dependent RNA helicase DHX8	DHX8	1122	Color2 [DarkGray]	1	4					6	6	6	5.2	5.2	5.2	139.31	0	37.078	16652000	6	0.667488	0.737906	0.778576	0.824127	0.829606	0.827402	0.809809	0.722454	0.682279	-1.52439
	0.105001	-0.0104669	Q9UKV3	Q9UKV3	Apoptotic chromatin condensation inducer in the nucleus	ACIN1	2346	Color2 [DarkGray]	1	4					16	16	16	15.1	15.1	15.1	151.86	0	139.95	209120000	17	2.35029	2.39319	2.35703	2.46432	2.47929	2.38597	2.35039	2.44363	2.3379	0.418321
	0.0913629	-0.0105871	Q9BW19	Q9BW19	Kinesin-like protein KIFC1	KIFC1	2003	Color2 [DarkGray]	1	4					16	16	16	26.4	26.4	26.4	73.747	0	194.85	276680000	20	3.02065	3.03753	3.14885	3.43773	3.2928	3.1043	3.06117	3.08605	3.09158	1.84695
	0.0771739	-0.0112766	P78364	P78364	Polyhomeotic-like protein 1	PHC1	940	Color2 [DarkGray]	1	4					5	5	5	8.7	8.7	8.7	105.53	0	40.806	15524000	6	-0.928466	-0.938468	-0.818689	-0.70667	-0.889913	-0.825268	-0.875674	-0.946958	-0.829162	NaN
	0.0470528	-0.0117137	O00767	O00767	Acyl-CoA desaturase	SCD	87	Color2 [DarkGray]	1	4					1	1	1	3.6	3.6	3.6	41.522	0.0015601	7.6175	99387000	3	0.824936	0.681491	0.776871	0.681593	0.828229	0.711582	0.863918	0.626099	0.828422	-0.271675
	0.064945	-0.0117149	Q99549	Q99549	M-phase phosphoprotein 8	MPHOSPH8	1918	Color2 [DarkGray]	1	4					14	14	14	23.3	23.3	23.3	97.181	0	101.16	158880000	18	2.46832	2.49274	2.51264	2.65205	2.61315	2.60078	2.51606	2.60227	2.39051	0.275727
	0.125031	-0.0117416	O43290	O43290	U4/U6.U5 tri-snRNP-associated protein 1	SART1	153	Color2 [DarkGray]	1	4					23	23	23	40.1	40.1	40.1	90.254	0	266.41	246230000	34	3.01358	3.03343	3.11796	3.32514	3.31091	3.29649	3.05665	3.09166	3.05187	1.4013
	0.0339361	-0.0119928	P26640	P26640	Valine--tRNA ligase	VARS	555	Color2 [DarkGray]	1	4					10	10	10	9.6	9.6	9.6	140.47	0	85.008	68754000	10	0.918081	0.812634	1.09475	0.965517	1.02512	0.748831	0.812733	1.11113	0.937573	0.40045
	0.079258	-0.0122318	Q15361	Q15361	Transcription termination factor 1	TTF1	1178	Color2 [DarkGray]	1	4					17	17	17	23.2	23.2	23.2	103.05	0	155.02	193940000	19	2.4327	2.50326	2.6107	2.83931	2.68307	2.6698	2.54247	2.5467	2.49418	-0.633541
	0.0555396	-0.0123088	Q8N8A6	Q8N8A6	ATP-dependent RNA helicase DDX51	DDX51	1588	Color2 [DarkGray]	1	4					22	22	22	44.7	44.7	44.7	72.456	0	163.03	272100000	28	2.85861	2.94834	2.99538	3.18329	3.10115	3.03742	2.82522	3.04832	2.96571	0.983369
	0.0799365	-0.012413	O95785	O95785	Protein Wiz	WIZ	324	Color2 [DarkGray]	1	4					14	14	14	14.1	14.1	14.1	178.67	0	129.68	200830000	19	2.10347	2.2168	2.25504	2.50239	2.27444	2.38933	2.17483	2.2652	2.17252	0.526644
	0.0953196	-0.012516	Q6P6C2	Q6P6C2	RNA demethylase ALKBH5	ALKBH5	1380	Color2 [DarkGray]	1	4					5	5	5	19	19	19	44.255	0	49.059	80986000	7	1.08451	1.06392	1.16088	1.34505	1.2949	1.25346	1.12138	1.04969	1.1758	-1.81294
	0.0431362	-0.0126448	Q14257	Q14257	Reticulocalbin-2	RCN2	1115	Color2 [DarkGray]	1	4					4	4	4	23.3	23.3	23.3	36.876	0	29.956	19176000	6	-0.463292	-0.50423	-0.452713	-0.845031	-0.654624	-0.638817	-0.506094	-0.604535	-0.271672	-1.69889
	0.0570718	-0.0126686	Q15554	Q15554	Telomeric repeat-binding factor 2	TERF2	1193	Color2 [DarkGray]	1	4					1	1	1	1.8	1.8	1.8	59.593	0.0016565	10.154	6190300	1	-3.12104	-3.16985	-2.9649	-2.80671	-3.05977	-2.80394	-3.02699	-3.0273	-3.1635	NaN
	0.027917	-0.0127722	P60903	P60903	Protein S100-A10	S100A10	847	Color2 [DarkGray]	1	4					1	1	1	17.5	17.5	17.5	11.203	0.0046555	6.3391	4729900	1	-1.10526	-1.39161	-1.417	-1.35381	-1.09644	-1.24575	-1.45842	-1.35011	-1.06701	-1.51309
	0.083418	-0.0128829	Q8NEY8	Q8NEY8	Periphilin-1	PPHLN1	1630	Color2 [DarkGray]	1	4					5	5	5	10.5	10.5	10.5	52.736	0	110.02	62355000	5	1.41078	1.54204	1.56186	1.56405	1.61847	1.62417	1.57032	1.47922	1.50379	-0.53457
	0.0749695	-0.0130568	Q9BQE3	Q9BQE3	Tubulin alpha-1C chain	TUBA1C	1955	Color2 [DarkGray]	1	4					19	2	2	53	9.8	9.8	49.895	0	13.332	10630000	2	-2.13321	-2.16085	-2.16048	-2.29438	-2.17746	-2.18041	-2.09282	-2.06423	-2.25832	NaN
	0.0411494	-0.0133225	P08708	P08708	40S ribosomal protein S17	RPS17	410	Color2 [DarkGray]	1	4					2	2	2	24.4	24.4	24.4	15.55	0	13.862	8490900	3	-1.97552	-2.01347	-2.15992	-2.10093	-1.83301	-2.00048	-2.00626	-2.21342	-1.88926	NaN
	0.0602814	-0.0136312	P55060	P55060	Exportin-2	CSE1L	804	Color2 [DarkGray]	1	4					10	10	9	12.7	12.7	11	110.42	0	92.07	100430000	11	1.32329	1.28308	1.33997	1.27265	1.14383	1.20369	1.43325	1.17982	1.37416	-0.579501
	0.0570337	-0.0137946	Q99590	Q99590	Protein SCAF11	SCAF11	1921	Color2 [DarkGray]	1	4					9	9	9	8.7	8.7	8.7	164.65	0	59.564	54768000	9	0.998348	1.07766	1.26242	1.39124	1.31626	1.26054	1.0966	1.09769	1.18552	NaN
	0.0908056	-0.0138575	P62826	P62826	GTP-binding nuclear protein Ran	RAN	903	Color2 [DarkGray]	1	4					6	6	5	32.4	32.4	27.3	24.423	0	41.455	63044000	7	1.57806	1.53285	1.55043	1.59906	1.73251	1.62849	1.66365	1.48183	1.55743	-1.32002
	0.0764878	-0.0139732	Q9Y5J1	Q9Y5J1	U3 small nucleolar RNA-associated protein 18 homolog	UTP18	2464	Color2 [DarkGray]	1	4					12	12	12	28.1	28.1	28.1	62.003	0	144.98	170590000	14	1.70518	1.66586	1.86667	1.75038	1.88718	1.72743	1.73836	1.79745	1.74383	-0.180723
	0.179991	-0.0139751	Q14103	Q14103	Heterogeneous nuclear ribonucleoprotein D0	HNRNPD	1098	Color2 [DarkGray]	1	4					9	8	8	23.4	21.1	21.1	38.434	0	54.92	378650000	14	2.91625	2.93596	2.84424	2.89832	3.04447	2.90251	2.93095	2.89755	2.90987	0.962569
	0.0210717	-0.0142015	Q86SE9	Q86SE9	Polycomb group RING finger protein 5	PCGF5	1472	Color2 [DarkGray]	1	4					1	1	1	5.1	5.1	5.1	29.714	0.0050761	6.2778	0	1	-4.0184	-4.28747	-4.10578	-4.23521	-4.12258	-4.22805	-4.34556	-4.32077	-3.70273	NaN
	0.0360311	-0.0142113	Q9BYD2	Q9BYD2	39S ribosomal protein L9, mitochondrial	MRPL9	2025	Color2 [DarkGray]	1	4					1	1	1	6.4	6.4	6.4	30.243	0.0033175	6.4417	2884900	1	-3.51583	-3.48312	-3.21536	-3.51471	-3.49189	-3.58964	-3.46534	-3.20435	-3.50198	NaN
	0.0480173	-0.0142244	Q9UKL0;Q9P2K3	Q9UKL0;Q9P2K3	REST corepressor 1;REST corepressor 3	RCOR1;RCOR3	2343	Color2 [DarkGray]	1	4					4	4	4	11.3	11.3	11.3	53.327	0	25.368	6555700	5	-1.50774	-1.64864	-1.57238	-1.36088	-1.45685	-1.42598	-1.74464	-1.4403	-1.50114	NaN
	0.0811115	-0.0142768	O60551	O60551	Glycylpeptide N-tetradecanoyltransferase 2	NMT2	198	Color2 [DarkGray]	1	4					3	1	1	9	3.8	3.8	56.98	0.0015424	7.4407	5163900	1	-1.48616	-1.41894	-1.37402	-1.46575	-1.48848	-1.45313	-1.5081	-1.32539	-1.4028	-1.56449
	0.0826919	-0.0142873	Q86U86	Q86U86	Protein polybromo-1	PBRM1	1478	Color2 [DarkGray]	1	4					40	40	40	29.1	29.1	29.1	192.95	0	323.31	886620000	60	4.85364	4.83683	4.95905	5.20532	5.08863	5.17849	4.95633	4.93296	4.8031	3.13549
	0.0575743	-0.014307	O95168	O95168	NADH dehydrogenase [ubiquinone] 1 beta subcomplex subunit 4	NDUFB4	294	Color2 [DarkGray]	1	4					1	1	1	14	14	14	15.208	0.001619	8.7494	7518100	2	-1.67058	-1.69362	-1.55816	-1.72623	-1.772	-1.67922	-1.77359	-1.57874	-1.52711	NaN
	0.0594612	-0.0143445	P11142;P54652	P11142	Heat shock cognate 71 kDa protein	HSPA8	436	Color2 [DarkGray]	1	4					21	19	17	37.2	34.1	32.7	70.897	0	125.97	344970000	25	3.74862	3.62767	3.90633	3.91113	3.95874	3.94586	3.81043	3.77986	3.73535	2.07756
	0.0212695	-0.0143595	Q93077;Q7L7L0;P04908;REV__Q8NB25	Q93077;Q7L7L0;P04908	Histone H2A type 1-C;Histone H2A type 3;Histone H2A type 1-B/E	HIST1H2AC;HIST3H2A;HIST1H2AB	360	Color2 [DarkGray]	1	4					7	2	2	35.4	23.1	23.1	14.105	0	15.07	16352000	2	-0.0693283	-0.277542	-0.445157	-0.495259	-0.213882	-0.31604	-0.502636	0.138783	-0.385096	-1.33801
	0.0529306	-0.0145791	Q96BI1	Q96BI1	Solute carrier family 22 member 18	SLC22A18	1782	Color2 [DarkGray]	1	4					1	1	1	2.8	2.8	2.8	44.845	0.005928	6.1918	7037600	1	-3.1737	-2.93842	-3.1318	-3.20329	-3.22568	-3.22001	-2.97911	-3.03659	-3.18448	NaN
	0.0918002	-0.0146294	P35226;P35227	P35226	Polycomb complex protein BMI-1	BMI1	610	Color2 [DarkGray]	1	4					4	4	4	15	15	15	36.949	0	27.001	28072000	4	0.219271	0.360942	0.376451	0.504217	0.502793	0.436777	0.308678	0.387344	0.30453	-2.00127
	0.0775494	-0.0149021	Q9UJU2	Q9UJU2	Lymphoid enhancer-binding factor 1	LEF1	2334	Color2 [DarkGray]	1	4					2	2	1	7.3	7.3	4.5	44.2	0	22.183	10086000	2	-1.07875	-0.877183	-1.01126	-0.915089	-0.901063	-0.886862	-1.01237	-0.909084	-1.00103	NaN
	0.1366	-0.0149562	O00139	O00139	Kinesin-like protein KIF2A	KIF2A	56	Color2 [DarkGray]	1	4					18	18	17	26.3	26.3	25.1	79.954	0	124.4	604270000	28	3.97613	4.06193	4.04692	4.29913	4.11388	4.12473	4.09892	4.03738	3.99355	2.60235
	0.19347	-0.0150687	P42166	P42166	Lamina-associated polypeptide 2, isoform alpha;Thymopoietin;Thymopentin	TMPO	660	Color2 [DarkGray]	1	4					16	16	16	28.2	28.2	28.2	75.491	0	120.02	617190000	25	3.55899	3.46698	3.51376	3.85228	3.69636	3.52336	3.52036	3.50962	3.55496	2.58122
	0.0357367	-0.0152133	P51911	P51911	Calponin-1	CNN1	770	Color2 [DarkGray]	1	4					1	1	1	3.4	3.4	3.4	33.17	0.0024237	6.6337	0	1	-2.47099	-2.36557	-2.07844	-2.10716	-2.20239	-2.25597	-2.13869	-2.30283	-2.42784	NaN
	0.0299618	-0.0153675	Q8TF01	Q8TF01	Arginine/serine-rich protein PNISR	PNISR	1682	Color2 [DarkGray]	1	4					1	1	1	1.2	1.2	1.2	92.576	0.0015756	7.7388	3109600	1	-2.11049	-2.00195	-1.9101	-1.68095	-1.93668	-1.70077	-1.69887	-2.26048	-2.01709	NaN
	0.0712183	-0.0154896	Q14669	Q14669	E3 ubiquitin-protein ligase TRIP12	TRIP12	1126	Color2 [DarkGray]	1	4					49	49	49	30.5	30.5	30.5	220.43	0	323.31	1289400000	71	4.92979	5.04871	5.06188	5.37683	5.20751	5.22608	5.05842	5.12124	4.90719	3.15905
	0.0856568	-0.0156714	P14635	P14635	G2/mitotic-specific cyclin-B1	CCNB1	465	Color2 [DarkGray]	1	4					5	5	5	13.6	13.6	13.6	48.337	0	35.245	187150000	5	2.65148	2.45264	2.61527	2.63821	2.75835	2.6053	2.55588	2.6297	2.58083	1.06954
	0.023291	-0.0157213	Q8N0Z8	Q8N0Z8	tRNA pseudouridine synthase-like 1	PUSL1	1555	Color2 [DarkGray]	1	4					1	1	1	4.6	4.6	4.6	33.232	0.0015748	7.7327	1180200	1	-5.01494	-4.62471	-4.34252	-4.5429	-4.64421	-4.67682	-4.49074	-4.57791	-4.86636	NaN
	0.0546393	-0.0161136	P48730	P48730	Casein kinase I isoform delta	CSNK1D	708	Color2 [DarkGray]	1	4					3	1	1	8.4	2.2	2.2	47.33	0.0083996	5.9988	2541200	1	-3.54626	-3.50902	-3.24211	-3.6347	-3.5786	-3.69013	-3.47382	-3.41965	-3.35557	NaN
	0.0408605	-0.0161937	O95057	O95057	GTP-binding protein Di-Ras1	DIRAS1	288	Color2 [DarkGray]	1	4					1	1	1	6.1	6.1	6.1	22.329	0.0033381	6.4738	1552500	1	-4.54933	-4.35137	-4.23077	-3.86578	-4.18912	-3.93323	-4.31766	-4.21745	-4.54778	NaN
	0.0466922	-0.0162646	Q14534	Q14534	Squalene monooxygenase	SQLE	1121	Color2 [DarkGray]	1	4					5	5	5	14.3	14.3	14.3	63.922	0	54.079	41000000	7	0.282003	0.351598	0.558819	0.400829	0.601369	0.382759	0.496531	0.242901	0.501782	NaN
	0.0831619	-0.0162846	Q9NRC8	Q9NRC8	NAD-dependent protein deacetylase sirtuin-7	SIRT7	2175	Color2 [DarkGray]	1	4					1	1	1	3.8	3.8	3.8	44.898	0.0016017	8.1076	3142400	1	-3.73503	-3.64768	-3.76893	-3.37759	-3.53	-3.49138	-3.81112	-3.60864	-3.68304	NaN
	0.0537712	-0.0163472	Q07864	Q07864	DNA polymerase epsilon catalytic subunit A	POLE	1008	Color2 [DarkGray]	1	4					2	2	2	1.1	1.1	1.1	261.51	0	13.465	11058000	2	-2.06713	-1.83968	-1.79182	-1.70265	-2.0559	-1.73878	-1.93274	-1.95559	-1.76126	NaN
	0.0707516	-0.0166168	P28347;Q15561;Q99594;Q15562	P28347;Q15561;Q99594	Transcriptional enhancer factor TEF-1;Transcriptional enhancer factor TEF-3;Transcriptional enhancer factor TEF-5	TEAD1;TEAD4;TEAD3	566	Color2 [DarkGray]	1	4					4	4	4	7.3	7.3	7.3	47.945	0	22.56	65607000	5	0.984196	1.02254	0.99305	1.10988	1.0997	1.06145	0.990711	1.16863	0.890296	-1.69157
	0.0619234	-0.0172157	Q02241	Q02241	Kinesin-like protein KIF23	KIF23	974	Color2 [DarkGray]	1	4					12	12	12	18.4	18.4	18.4	110.06	0	88.517	146040000	14	2.21579	2.35181	2.46478	2.65911	2.51101	2.48992	2.2866	2.48937	2.30806	1.271
	0.0829923	-0.01758	Q8TBE0	Q8TBE0	Bromo adjacent homology domain-containing 1 protein	BAHD1	1656	Color2 [DarkGray]	1	4					6	6	6	9.4	9.4	9.4	84.651	0	55.265	33025000	7	0.724989	0.782825	0.854012	0.973816	0.895207	0.811459	0.715292	0.931223	0.76805	NaN
	0.114898	-0.0181154	Q13838	Q13838	Spliceosome RNA helicase DDX39B	DDX39B	1094	Color2 [DarkGray]	1	4					17	8	8	46.7	30.1	30.1	48.991	0	61.783	64433000	10	1.05656	1.06716	1.19276	1.29261	1.19922	1.1157	1.17786	1.13994	1.05302	-0.0914207
	0.0505028	-0.0183582	Q7Z3E2	Q7Z3E2	Coiled-coil domain-containing protein 186	CCDC186	1453	Color2 [DarkGray]	1	4					1	1	1	1.3	1.3	1.3	103.69	0.0050832	6.2849	750650	2	-0.789689	-0.980217	-0.731655	-0.581773	-0.580827	-0.93951	-0.979196	-0.832449	-0.634842	NaN
	0.171539	-0.0188713	O60663	O60663	LIM homeobox transcription factor 1-beta	LMX1B	201	Color2 [DarkGray]	1	4					1	1	1	3.2	3.2	3.2	44.916	0.0046404	6.3225	4209100	2	-0.834723	-0.826243	-0.763818	-0.569602	-0.654559	-0.642093	-0.721433	-0.838579	-0.808159	-1.45895
	0.0824728	-0.01916	P54727	P54727	UV excision repair protein RAD23 homolog B	RAD23B	801	Color2 [DarkGray]	1	4					5	5	4	17.8	17.8	15.6	43.171	0	38.419	281310000	7	3.41957	3.50469	3.43745	3.4962	3.44673	3.44654	3.47744	3.60586	3.3359	2.48779
	0.291311	-0.0192102	Q9P016	Q9P016	Thymocyte nuclear protein 1	THYN1	2256	Color2 [DarkGray]	1	4					6	6	6	22.2	22.2	22.2	25.697	0	38.73	185530000	6	2.51394	2.42754	2.47267	2.65994	2.71876	2.71701	2.50609	2.47349	2.4922	0.80013
	0.247194	-0.0202293	Q14146	Q14146	Unhealthy ribosome biogenesis protein 2 homolog	URB2	1102	Color2 [DarkGray]	1	4					8	8	8	5.5	5.5	5.5	170.54	0	60.742	38466000	9	1.27617	1.34412	1.37196	1.43326	1.40085	1.37461	1.33249	1.38169	1.33875	-0.863207
	0.127687	-0.0203253	Q92794	Q92794	Histone acetyltransferase KAT6A	KAT6A	1744	Color2 [DarkGray]	1	4					17	17	14	8.7	8.7	7	225.03	0	113.61	165720000	22	3.09455	3.17587	3.14768	3.37974	3.29284	3.31068	3.24311	3.17542	3.06053	0.345126
	0.0962341	-0.0203406	Q6W2J9	Q6W2J9	BCL-6 corepressor	BCOR	1403	Color2 [DarkGray]	1	4					22	22	22	18.5	18.5	18.5	192.19	0	152.59	189270000	25	2.8968	3.00606	3.1358	3.31155	3.17608	3.10494	2.97429	3.04734	3.07805	1.11788
	0.0924106	-0.0205326	Q9UQR1	Q9UQR1	Zinc finger protein 148	ZNF148	2397	Color2 [DarkGray]	1	4					3	3	3	6.9	6.9	6.9	88.975	0	19.491	12159000	3	-2.288	-2.24676	-2.05473	-1.97272	-2.09849	-2.00619	-2.15918	-2.12843	-2.24028	NaN
	0.051104	-0.0207977	P23921	P23921	Ribonucleoside-diphosphate reductase large subunit	RRM1	536	Color2 [DarkGray]	1	4					6	6	6	9.3	9.3	9.3	90.069	0	40.978	25810000	7	0.512901	0.670403	0.870558	0.820805	0.907977	0.687569	0.60574	0.617037	0.893479	-1.92797
	0.103814	-0.0209045	P30519	P30519	Heme oxygenase 2	HMOX2	583	Color2 [DarkGray]	1	4					4	4	3	19	19	13.9	36.032	0	23.555	49385000	4	1.42513	1.4022	1.32095	1.23029	1.34182	1.3304	1.3759	1.30713	1.52795	0.0545783
	0.0718148	-0.0211347	Q9P0L0	Q9P0L0	Vesicle-associated membrane protein-associated protein A	VAPA	2261	Color2 [DarkGray]	1	4					4	4	3	15.7	15.7	15.7	27.893	0	26.297	31445000	4	1.23796	1.0658	0.948717	0.711321	0.912967	0.89609	1.16113	0.985815	1.16894	-0.287999
	0.117976	-0.0211455	Q6PJT7	Q6PJT7	Zinc finger CCCH domain-containing protein 14	ZC3H14	1389	Color2 [DarkGray]	1	4					9	9	9	19.3	19.3	19.3	82.875	0	79.575	84014000	10	1.074	0.9745	1.08365	1.08194	1.11409	1.05657	1.06812	0.96826	1.1592	-1.57434
	0.14753	-0.021232	Q6P2Q9	Q6P2Q9	Pre-mRNA-processing-splicing factor 8	PRPF8	1376	Color2 [DarkGray]	1	4					30	30	30	15.8	15.8	15.8	273.6	0	248.51	274280000	37	3.05012	3.08803	3.146	3.21647	3.1646	3.21499	3.19888	3.04112	3.10786	1.54935
	0.154803	-0.0216856	P34897	P34897	Serine hydroxymethyltransferase, mitochondrial	SHMT2	609	Color2 [DarkGray]	1	4					1	1	1	1.8	1.8	1.8	55.992	0.0072562	6.1471	5714500	1	-3.56254	-3.47046	-3.4534	-3.51281	-3.72816	-3.39324	-3.44808	-3.42112	-3.55215	NaN
	0.273251	-0.0222187	Q16576	Q16576	Histone-binding protein RBBP7	RBBP7	1216	Color2 [DarkGray]	1	4					5	5	3	17.6	17.6	12.5	47.82	0	36.03	268390000	9	2.12083	2.13484	2.1863	2.27867	2.30859	2.18227	2.16609	2.2159	2.12663	1.47208
	0.0533762	-0.0222912	P05165	P05165	Propionyl-CoA carboxylase alpha chain, mitochondrial	PCCA	365	Color2 [DarkGray]	1	4					23	23	23	39.7	39.7	39.7	80.058	0	205.02	958600000	35	4.41602	4.1906	4.29319	4.00645	4.25083	4.04941	4.2155	4.17363	4.57756	2.43229
	0.0685008	-0.0223074	Q4W5G0	Q4W5G0	Tigger transposable element-derived protein 2	TIGD2	1251	Color2 [DarkGray]	1	4					4	4	4	10.3	10.3	10.3	59.623	0	30.113	11450000	4	-1.22026	-0.974405	-1.14742	-0.736671	-0.983002	-1.00476	-1.09894	-0.937018	-1.2392	NaN
	0.0776865	-0.0223083	Q9BZZ5	Q9BZZ5	Apoptosis inhibitor 5	API5	2037	Color2 [DarkGray]	1	4					2	2	2	4.6	4.6	4.6	59.004	0	13.148	8373300	2	-1.06103	-0.811471	-1.10255	-1.03472	-0.967967	-0.941287	-1.01328	-0.880751	-1.0141	NaN
	0.298413	-0.0230986	Q9NY93	Q9NY93	Probable ATP-dependent RNA helicase DDX56	DDX56	2237	Color2 [DarkGray]	1	4					15	15	15	32.4	32.4	32.4	61.589	0	144.44	364690000	18	2.94515	3.00742	2.98143	3.23439	3.12245	3.11831	3.0315	3.02182	2.94998	-0.0181727
	0.17905	-0.023332	P27448	P27448	MAP/microtubule affinity-regulating kinase 3	MARK3	558	Color2 [DarkGray]	1	4					5	5	4	8.9	8.9	7.7	84.428	0	30.057	31567000	6	0.544977	0.577209	0.670256	0.515493	0.546027	0.492142	0.568445	0.614265	0.679727	-1.49663
	0.343228	-0.0234553	Q9Y265	Q9Y265	RuvB-like 1	RUVBL1	2404	Color2 [DarkGray]	1	4					8	8	8	24.8	24.8	24.8	50.227	0	59.046	35067000	8	0.832397	0.755498	0.78186	0.652487	0.705691	0.642193	0.812613	0.784191	0.843318	-1.5707
	0.126671	-0.0234712	P41252	P41252	Isoleucine--tRNA ligase, cytoplasmic	IARS	659	Color2 [DarkGray]	1	4					5	5	5	5.7	5.7	5.7	144.5	0	38.17	26551000	7	0.493206	0.454192	0.438744	0.333576	0.288033	0.280499	0.469604	0.380096	0.606854	NaN
	0.305266	-0.0235717	P23246	P23246	Splicing factor, proline- and glutamine-rich	SFPQ	528	Color2 [DarkGray]	1	4					14	13	13	20.1	19	19	76.149	0	91.141	133880000	14	2.08768	2.13234	2.14284	2.29556	2.21674	2.17677	2.17554	2.09178	2.16626	-1.48691
	0.123173	-0.0237554	Q96HA7	Q96HA7	Tonsoku-like protein	TONSL	1824	Color2 [DarkGray]	1	4					17	17	17	15.7	15.7	15.7	150.93	0	121.89	261360000	19	2.39466	2.58698	2.60033	2.71279	2.51725	2.54158	2.53471	2.5975	2.52103	-0.00148344
	0.154218	-0.0237815	P08133	P08133	Annexin A6	ANXA6	400	Color2 [DarkGray]	1	4					2	2	2	3.7	3.7	3.7	75.872	0	13.788	11904000	2	-0.953674	-1.14955	-1.04603	-1.20368	-1.11854	-1.2702	-1.02081	-1.00991	-1.0472	NaN
	0.0831003	-0.0245012	O75940	O75940	Survival of motor neuron-related-splicing factor 30	SMNDC1	266	Color2 [DarkGray]	1	4					2	2	2	13.9	13.9	13.9	26.711	0	21.296	8749000	3	-1.85328	-1.82032	-1.67683	-1.66546	-1.57757	-1.79106	-1.65727	-1.93667	-1.68299	NaN
	0.184574	-0.0245463	O14967	O14967	Calmegin	CLGN	109	Color2 [DarkGray]	1	4					2	2	2	3.9	3.9	3.9	70.038	0	13.433	4184500	2	-1.27082	-1.25581	-1.36119	-1.70386	-1.45026	-1.48378	-1.32183	-1.29681	-1.19556	NaN
	0.143532	-0.0247084	Q9NRZ9	Q9NRZ9	Lymphoid-specific helicase	HELLS	2184	Color2 [DarkGray]	1	4					29	29	29	36.5	36.5	36.5	97.073	0	210.95	1532900000	47	4.79565	4.79704	4.84464	5.36314	5.09694	5.04871	4.87143	4.92286	4.71715	3.2656
	0.104643	-0.0250346	P48449	P48449	Lanosterol synthase	LSS	703	Color2 [DarkGray]	1	4					3	3	3	4.6	4.6	4.6	83.308	0	18.044	7800500	4	-0.331306	-0.302943	-0.458987	-0.649337	-0.502482	-0.555455	-0.340284	-0.462906	-0.214943	NaN
	0.133508	-0.0252803	P62834;P61224;A6NIZ1	P62834;P61224;A6NIZ1	Ras-related protein Rap-1A;Ras-related protein Rap-1b;Ras-related protein Rap-1b-like protein	RAP1A;RAP1B	905	Color2 [DarkGray]	1	4					5	5	5	32.1	32.1	32.1	20.987	0	33.884	43055000	5	-0.0964489	-0.148167	-0.151011	-0.41106	-0.100743	-0.183174	-0.175627	-0.172461	0.0283012	NaN
	0.28856	-0.0254688	Q9H7Z7	Q9H7Z7	Prostaglandin E synthase 2;Prostaglandin E synthase 2 truncated form	PTGES2	2112	Color2 [DarkGray]	1	4					6	6	6	15.9	15.9	15.9	41.943	0	39.353	72543000	7	1.32224	1.27352	1.25945	1.049	1.24965	1.17692	1.26033	1.36461	1.30668	NaN
	0.148307	-0.0255375	Q15014	Q15014	Mortality factor 4-like protein 2	MORF4L2	1156	Color2 [DarkGray]	1	4					23	23	20	64.2	64.2	54.9	32.307	0	211.58	1529300000	37	4.13693	4.02547	4.19853	4.26725	4.33689	4.15424	4.09755	4.22371	4.11629	2.57529
	0.0422879	-0.0257413	P23760	P23760	Paired box protein Pax-3	PAX3	533	Color2 [DarkGray]	1	4					1	1	1	2.7	2.7	2.7	52.967	0.0015856	7.7805	4221000	1	-3.9136	-3.20006	-3.4951	-3.25209	-3.49368	-3.76417	-3.48905	-3.53392	-3.50856	NaN
	0.0577527	-0.0259746	Q9Y4L1	Q9Y4L1	Hypoxia up-regulated protein 1	HYOU1	2454	Color2 [DarkGray]	1	4					2	2	2	3	3	3	111.33	0.00056148	11.212	3297000	2	-2.63557	-2.84695	-2.95379	-2.89075	-2.76269	-2.8133	-2.66932	-3.0346	-2.65445	NaN
	0.120369	-0.026125	O60271;Q9UPT6	O60271;Q9UPT6	C-Jun-amino-terminal kinase-interacting protein 4;C-Jun-amino-terminal kinase-interacting protein 3	SPAG9;MAPK8IP3	184	Color2 [DarkGray]	1	4					1	1	1	1.1	1.1	1.1	146.2	0.0076199	6.0748	43950000	1	0.45521	0.363885	0.533182	0.494936	0.43707	0.329193	0.533342	0.352598	0.544711	-0.456824
	0.161991	-0.0261415	Q9NPF5	Q9NPF5	DNA methyltransferase 1-associated protein 1	DMAP1	2160	Color2 [DarkGray]	1	4					10	10	10	28.9	28.9	28.9	52.992	0	91.276	215830000	11	2.54501	2.6833	2.71929	2.85883	2.8389	2.81544	2.67042	2.72832	2.62729	1.77082
	0.143013	-0.0263262	Q8IWZ8	Q8IWZ8	SURP and G-patch domain-containing protein 1	SUGP1	1527	Color2 [DarkGray]	1	4					1	1	1	4.5	4.5	4.5	72.47	0.0015275	7.2839	8421500	1	-2.36436	-2.47169	-2.54506	-2.41098	-2.40108	-2.59144	-2.35826	-2.43428	-2.50959	NaN
	0.362837	-0.0263316	Q15029	Q15029	116 kDa U5 small nuclear ribonucleoprotein component	EFTUD2	1161	Color2 [DarkGray]	1	4					15	15	14	21.8	21.8	20.8	109.43	0	117.42	68906000	19	1.38275	1.34361	1.39953	1.34582	1.37357	1.30403	1.41315	1.35311	1.43863	-0.108956
	0.253583	-0.0266444	Q8NDX6	Q8NDX6	Zinc finger protein 740	ZNF740	1622	Color2 [DarkGray]	1	4					4	4	3	26.4	26.4	14.5	21.857	0	23.08	29251000	4	0.649664	0.62972	0.672222	0.606409	0.65816	0.657515	0.749399	0.670326	0.611814	-1.58198
	0.125865	-0.0267563	Q8N5C6	Q8N5C6	S1 RNA-binding domain-containing protein 1	SRBD1	1573	Color2 [DarkGray]	1	4					30	30	30	31.6	31.6	31.6	111.77	0	227.62	855390000	40	3.99454	4.04785	4.08039	4.51553	4.32697	4.31917	4.13892	4.14388	3.92027	2.80207
	0.141345	-0.0275103	Q6P1X5	Q6P1X5	Transcription initiation factor TFIID subunit 2	TAF2	1374	Color2 [DarkGray]	1	4					3	3	3	2.8	2.8	2.8	136.97	0	20.876	16774000	3	-0.221376	-0.138074	-0.00743484	0.0314388	-0.0512056	-0.0918465	-0.158819	-0.0329189	-0.0926161	NaN
	0.154967	-0.0279058	Q8IX01	Q8IX01	SURP and G-patch domain-containing protein 2	SUGP2	1528	Color2 [DarkGray]	1	4					16	16	16	23.8	23.8	23.8	120.21	0	115.71	135670000	17	1.84664	1.88487	2.02178	2.17888	2.1106	2.03505	2.01953	1.87652	1.94095	-1.39965
	0.103136	-0.0281499	O95373	O95373	Importin-7	IPO7	305	Color2 [DarkGray]	1	4					4	4	4	4.8	4.8	4.8	119.52	0	27.854	14714000	4	-0.362081	-0.392009	-0.353969	-0.438637	-0.63372	-0.587662	-0.192291	-0.52474	-0.306577	-2.11245
	0.320504	-0.0282955	Q9Y4P3	Q9Y4P3	Transducin beta-like protein 2	TBL2	2455	Color2 [DarkGray]	1	4					6	6	6	15	15	15	49.797	0	37.503	24776000	6	0.679504	0.575963	0.617315	0.473516	0.699803	0.673012	0.652061	0.617958	0.68765	-1.62777
	0.117649	-0.0284271	O15417	O15417	Trinucleotide repeat-containing gene 18 protein	TNRC18	136	Color2 [DarkGray]	1	4					4	4	3	1.5	1.5	1.2	314.52	0	25.726	18792000	4	0.967192	1.14258	1.21722	1.46857	1.34038	1.37523	1.0963	1.23186	1.08412	-0.307808
	0.0221885	-0.0286264	P31260	P31260	Homeobox protein Hox-A10	HOXA10	586	Color2 [DarkGray]	1	4					2	2	2	9	9	9	42.414	0	15.47	1567900	2	-3.54926	-4.25964	-3.07731	-3.21361	-3.23584	-3.29626	-3.08228	-3.82631	-3.89174	NaN
	0.192942	-0.0289911	Q9Y4W2	Q9Y4W2	Ribosomal biogenesis protein LAS1L	LAS1L	2456	Color2 [DarkGray]	1	4					24	24	24	37.1	37.1	37.1	83.064	0	247.41	1281400000	36	4.63229	4.75279	4.79087	5.03647	4.86285	4.86726	4.74588	4.81378	4.70326	2.74547
	0.0919288	-0.0294088	Q9HDB9	Q9HDB9	Endogenous retrovirus group K member 5 Gag polyprotein	ERVK-5	2151	Color2 [DarkGray]	1	4					2	2	1	2.2	2.2	1	73.587	0.0016429	9.5614	12689000	1	-1.71272	-1.34966	-1.43033	-0.963416	-1.51907	-1.51856	-1.52652	-1.44982	-1.42814	NaN
	0.21461	-0.029446	Q92674	Q92674	Centromere protein I	CENPI	1735	Color2 [DarkGray]	1	4					3	3	3	3.8	3.8	3.8	86.719	0	17.264	6811800	3	-0.736646	-0.862678	-0.796388	-0.598014	-0.753247	-0.631488	-0.758212	-0.707794	-0.841367	NaN
	0.221121	-0.0300697	O00629;O00505	O00629;O00505	Importin subunit alpha-3;Importin subunit alpha-4	KPNA4;KPNA3	85	Color2 [DarkGray]	1	4					2	2	2	5.4	5.4	5.4	57.886	0	15.173	15897000	2	-0.777126	-0.621813	-0.61727	-0.558716	-0.69637	-0.606681	-0.646281	-0.628016	-0.651702	-1.34442
	0.1398	-0.0302931	Q9Y679	Q9Y679	Ancient ubiquitous protein 1	AUP1	2484	Color2 [DarkGray]	1	4					5	5	5	11.7	11.7	11.7	45.786	0	30.406	57555000	5	0.517893	0.479192	0.518864	0.246986	0.28243	0.276241	0.576498	0.382795	0.647534	NaN
	0.275114	-0.0303574	O43824	O43824	Putative GTP-binding protein 6	GTPBP6	173	Color2 [DarkGray]	1	4					2	2	2	5.8	5.8	5.8	56.897	0	13.175	13409000	2	0.213339	0.12358	0.0735416	0.337534	0.251607	0.2104	0.149414	0.201181	0.150937	-0.798907
	0.213862	-0.0305551	O94776	O94776	Metastasis-associated protein MTA2	MTA2	273	Color2 [DarkGray]	1	4					14	14	10	20.8	20.8	15.9	75.022	0	91.249	303090000	16	2.7891	2.75141	2.768	2.89863	2.82909	2.79105	2.70857	2.8968	2.79482	0.487982
	0.0943638	-0.0305745	Q07021	Q07021	Complement component 1 Q subcomponent-binding protein, mitochondrial	C1QBP	1004	Color2 [DarkGray]	1	4					3	3	3	16.7	16.7	16.7	31.362	0	27.701	37657000	5	0.29529	-0.0724354	4.19617e-05	-0.112617	0.0841265	0.0146885	0.137468	0.0505085	0.126643	NaN
	0.040844	-0.0306257	Q8WVM8	Q8WVM8	Sec1 family domain-containing protein 1	SCFD1	1699	Color2 [DarkGray]	1	4					1	1	1	3	3	3	72.379	0.0016243	8.9187	1227900	1	-4.96716	NaN	-5.29148	-5.4494	NaN	NaN	-5.15256	-5.3616	-4.78191	NaN
	0.093929	-0.0306317	Q5T5X7	Q5T5X7	BEN domain-containing protein 3	BEND3	1304	Color2 [DarkGray]	1	4					2	2	2	3.5	3.5	3.5	94.474	0	11.747	5772400	2	-1.95783	-1.90705	-1.58944	-1.69661	-2.00117	-1.82587	-1.81107	-1.79578	-1.75557	NaN
	0.300192	-0.0307566	O96028	O96028	Histone-lysine N-methyltransferase NSD2	WHSC1	332	Color2 [DarkGray]	1	4					26	26	26	24.9	24.9	24.9	152.26	0	197.84	534520000	36	4.24346	4.28962	4.34715	4.50211	4.41715	4.35337	4.30173	4.38144	4.28933	3.04334
	0.159469	-0.0307674	Q8IYA6	Q8IYA6	Cytoskeleton-associated protein 2-like	CKAP2L	1543	Color2 [DarkGray]	1	4					14	14	14	21.3	21.3	21.3	83.586	0	118.4	192020000	17	2.46976	2.58239	2.55946	2.60863	2.60499	2.56187	2.49589	2.695	2.51301	1.18454
	0.192731	-0.030777	Q14980;O00471	Q14980	Nuclear mitotic apparatus protein 1	NUMA1	1147	Color2 [DarkGray]	1	4					69	69	69	37.4	37.4	37.4	238.26	0	323.31	1773600000	92	4.93959	5.00444	5.0952	5.27662	5.16802	5.07737	4.96402	5.06487	5.10267	2.99424
	0.0559659	-0.0311019	P62191	P62191	26S protease regulatory subunit 4	PSMC1	880	Color2 [DarkGray]	1	4					1	1	1	4.5	4.5	4.5	49.184	0	19.085	4548700	1	-3.10676	-3.15714	-2.89133	-3.18968	-3.23523	-3.35898	-3.3478	-2.75585	-2.95827	NaN
	0.214869	-0.0313622	P27694	P27694	Replication protein A 70 kDa DNA-binding subunit;Replication protein A 70 kDa DNA-binding subunit, N-terminally processed	RPA1	560	Color2 [DarkGray]	1	4					3	3	3	5.5	5.5	5.5	68.137	0	19.053	10232000	4	-0.422798	-0.429475	-0.264635	-0.551436	-0.400675	-0.559806	-0.319081	-0.327668	-0.376072	NaN
	0.188417	-0.0315447	Q96A35	Q96A35	39S ribosomal protein L24, mitochondrial	MRPL24	1776	Color2 [DarkGray]	1	4					2	2	2	11.1	11.1	11.1	24.915	0	14.802	6097200	2	-1.56112	-1.57006	-1.57536	-1.46321	-1.32693	-1.3665	-1.6397	-1.41993	-1.55228	-1.30852
	0.281905	-0.0318782	O95239;Q2VIQ3;Q9Y496;Q6ZMV9	O95239	Chromosome-associated kinesin KIF4A	KIF4A	298	Color2 [DarkGray]	1	4					23	23	23	19.9	19.9	19.9	139.88	0	185.62	192330000	24	2.78011	2.91834	2.86733	3.30322	2.91264	2.91295	2.87048	2.92905	2.86188	1.51137
	0.0870182	-0.0321077	P69849;Q15155;Q5JPE7	P69849;Q15155;Q5JPE7	Nodal modulator 3;Nodal modulator 1;Nodal modulator 2	NOMO3;NOMO1;NOMO2	934	Color2 [DarkGray]	1	4					3	3	3	3.4	3.4	3.4	134.13	0	21.922	7195500	3	-1.50866	-1.55078	-1.55749	-1.79926	-1.67187	-1.57124	-1.39227	-1.76647	-1.36187	NaN
	0.202243	-0.0324561	P24928	P24928	DNA-directed RNA polymerase II subunit RPB1	POLR2A	539	Color2 [DarkGray]	1	4					6	6	6	3.9	3.9	3.9	217.17	0	39.275	43836000	7	1.32769	1.37244	1.49541	1.33995	1.31159	1.23293	1.43111	1.36806	1.49374	-0.516158
	0.252508	-0.033219	P52272	P52272	Heterogeneous nuclear ribonucleoprotein M	HNRNPM	774	Color2 [DarkGray]	1	4					34	34	33	54.7	54.7	52.5	77.515	0	323.31	7326800000	64	6.85307	6.84866	6.81095	6.94774	6.88724	6.89347	6.95316	6.77911	6.88007	4.93495
	0.195527	-0.033666	Q96GC5	Q96GC5	39S ribosomal protein L48, mitochondrial	MRPL48	1815	Color2 [DarkGray]	1	4					3	3	3	15.1	15.1	15.1	23.934	0	19.886	46528000	3	1.44368	1.38002	1.32579	1.47845	1.48324	1.61594	1.30714	1.49644	1.4469	0.00148344
	0.155299	-0.0339438	Q96ME7	Q96ME7	Zinc finger protein 512	ZNF512	1859	Color2 [DarkGray]	1	4					20	20	20	34.7	34.7	34.7	64.681	0	189.61	2814500000	36	5.05877	5.23226	5.1946	5.39807	5.36452	5.40808	5.21233	5.29493	5.0802	3.00835
	0.327725	-0.0340236	Q9Y672	Q9Y672	Dolichyl pyrophosphate Man9GlcNAc2 alpha-1,3-glucosyltransferase	ALG6	2482	Color2 [DarkGray]	1	4					2	2	2	4.1	4.1	4.1	58.12	0	14.044	15904000	3	-0.00467682	0.0482492	-0.0812445	-0.350057	-0.03407	-0.141348	0.0616589	0.00581932	-0.00307941	-0.936955
	0.165039	-0.0342684	Q13085	Q13085	Acetyl-CoA carboxylase 1;Biotin carboxylase	ACACA	1051	Color2 [DarkGray]	1	4					2	2	2	1.1	1.1	1.1	265.55	0.0005618	11.215	3602500	2	-2.14515	-2.03069	-2.04039	-1.95348	-2.0096	-2.13927	-1.98918	-2.17412	-1.95013	NaN
	0.151645	-0.0345564	Q9NSI2	Q9NSI2	Protein FAM207A	FAM207A	2188	Color2 [DarkGray]	1	4					4	4	4	25.2	25.2	25.2	25.456	0	42.581	42796000	6	0.122541	0.0522833	-0.034584	0.463753	0.396024	0.405121	-0.0568743	0.116064	0.18472	NaN
	0.160754	-0.0346088	Q9BTC8	Q9BTC8	Metastasis-associated protein MTA3	MTA3	1978	Color2 [DarkGray]	1	4					8	2	2	14.6	4.4	4.4	67.503	0	15.243	29609000	2	-0.455723	-0.374129	-0.517587	-0.316479	-0.435491	-0.313936	-0.459921	-0.27833	-0.505362	NaN
	0.169489	-0.0347252	Q8WYB5	Q8WYB5	Histone acetyltransferase KAT6B	KAT6B	1717	Color2 [DarkGray]	1	4					6	2	2	3.4	1.3	1.3	231.38	0	13.705	15023000	3	-0.0120373	0.119761	0.120279	0.405893	0.199878	0.245417	0.237894	0.0420723	0.0522127	-1.40859
	0.196298	-0.0352427	Q69YH5	Q69YH5	Cell division cycle-associated protein 2	CDCA2	1340	Color2 [DarkGray]	1	4					13	13	13	16.7	16.7	16.7	112.68	0	114.54	168740000	16	2.70983	2.85402	2.88299	3.07214	2.96479	2.92611	2.80902	2.93783	2.80572	1.79346
	0.254242	-0.0354163	Q7Z7K6	Q7Z7K6	Centromere protein V	CENPV	1471	Color2 [DarkGray]	1	4					10	10	10	44	44	44	29.946	0	87.735	2448700000	36	5.40471	5.58351	5.50869	5.78749	5.83726	5.66999	5.55099	5.4959	5.55627	2.23872
	0.335713	-0.0358493	P25398	P25398	40S ribosomal protein S12	RPS12	543	Color2 [DarkGray]	1	4					3	3	2	30.3	30.3	13.6	14.515	0	16.7	36165000	3	0.352219	0.268451	0.404688	0.432039	0.408429	0.234667	0.344452	0.410944	0.377509	-1.81094
	0.0683329	-0.0361004	P07195	P07195	L-lactate dehydrogenase B chain	LDHB	384	Color2 [DarkGray]	1	4					2	2	2	7.2	7.2	7.2	36.638	0	17.05	3576800	3	-1.65946	-2.26945	-1.90751	-1.96904	-1.97849	-1.96216	-1.94487	-1.97572	-1.80752	NaN
	0.182447	-0.036183	P13639	P13639	Elongation factor 2	EEF2	456	Color2 [DarkGray]	1	4					13	12	12	18.8	17.6	17.6	95.337	0	81.105	128370000	13	2.32756	2.08092	2.1614	2.00411	2.04422	2.0259	2.26354	2.19155	2.22334	0.895118
	0.167298	-0.0367597	Q96JM2	Q96JM2	Zinc finger protein 462	ZNF462	1842	Color2 [DarkGray]	1	4					3	3	3	1.7	1.7	1.7	284.68	0	21.29	12114000	3	-1.11782	-1.1344	-1.05725	-1.00506	-0.924053	-1.01286	-0.90745	-1.14876	-1.14297	NaN
	0.0624428	-0.0369641	P55039	P55039	Developmentally-regulated GTP-binding protein 2	DRG2	803	Color2 [DarkGray]	1	4					1	1	1	5.5	5.5	5.5	40.746	0.0016384	9.4285	1201300	1	-4.7043	-4.49406	-4.87831	-4.37889	-4.13117	-4.56663	-5.00128	-4.47689	-4.48761	NaN
	0.821528	-0.0373389	Q9NWT1	Q9NWT1	p21-activated protein kinase-interacting protein 1	PAK1IP1	2219	Color2 [DarkGray]	1	4					8	8	8	25.5	25.5	25.5	43.963	0	55.312	115180000	9	1.8572	1.86549	1.87273	1.92318	1.9775	2.03027	1.88213	1.94362	1.88169	0.409311
	0.09	-0.0374406	Q7Z2T5	Q7Z2T5	TRMT1-like protein	TRMT1L	1446	Color2 [DarkGray]	1	4					1	1	1	2	2	2	81.746	0.0024225	6.6105	8110900	1	-1.52008	-1.48241	-1.22523	-0.900649	-1.3103	-1.01851	-1.15574	-1.55058	-1.40907	NaN
	0.233831	-0.0375493	Q96T58	Q96T58	Msx2-interacting protein	SPEN	1908	Color2 [DarkGray]	1	4					14	14	14	5.2	5.2	5.2	402.24	0	113.52	60423000	17	0.76453	0.813504	0.928118	0.990767	0.943608	0.886393	0.807489	0.864748	0.946563	NaN
	0.336403	-0.0376034	Q15021	Q15021	Condensin complex subunit 1	NCAPD2	1158	Color2 [DarkGray]	1	4					11	11	11	12	12	12	157.18	0	76.877	70070000	12	1.1756	1.28595	1.23526	1.24986	1.20578	1.22723	1.20668	1.31998	1.28297	NaN
	0.171311	-0.0376787	Q8IYW5	Q8IYW5	E3 ubiquitin-protein ligase RNF168	RNF168	1547	Color2 [DarkGray]	1	4					1	1	1	1.4	1.4	1.4	65.019	0.0076063	6.0593	3386800	1	-2.75298	-2.81781	-2.96236	-2.49305	-2.62074	-2.5596	-2.86872	-2.85558	-2.6958	NaN
	0.175934	-0.0379448	P18583	P18583	Protein SON	SON	494	Color2 [DarkGray]	1	4					36	36	36	22.4	22.4	22.4	263.83	0	323.31	1631000000	68	5.02429	5.0213	5.09465	5.07254	4.98853	5.02325	5.1757	4.92898	5.14939	3.20862
	1.11035	-0.038503	Q9BPX6	Q9BPX6	Calcium uptake protein 1, mitochondrial	MICU1	1947	Color2 [DarkGray]	1	4					5	5	5	11.8	11.8	11.8	54.351	0	90.705	118360000	8	2.66829	2.65591	2.66799	2.56124	2.61188	2.67758	2.72658	2.6728	2.70831	1.46124
	0.515916	-0.0385046	Q71F23	Q71F23	Centromere protein U	CENPU	1424	Color2 [DarkGray]	1	4					4	4	4	11.7	11.7	11.7	47.521	0	25.448	15881000	4	-0.512963	-0.443054	-0.487902	0.032608	-0.0780306	-0.0924549	-0.490027	-0.402171	-0.436207	NaN
	0.215389	-0.0387141	P38646	P38646	Stress-70 protein, mitochondrial	HSPA9	637	Color2 [DarkGray]	1	4					5	5	5	10.8	10.8	10.8	73.68	0	49.918	13543000	6	-0.280226	-0.456703	-0.327778	-0.524594	-0.448759	-0.498696	-0.33267	-0.38605	-0.229844	NaN
	0.270894	-0.038723	Q9NYF8	Q9NYF8	Bcl-2-associated transcription factor 1	BCLAF1	2239	Color2 [DarkGray]	1	4					10	9	9	13.8	12.6	12.6	106.12	0	62.43	113760000	10	1.6174	1.71371	1.67353	1.68969	1.65434	1.74011	1.63054	1.68931	1.80097	0.167291
	0.178223	-0.0389382	Q8NCA5	Q8NCA5	Protein FAM98A	FAM98A	1607	Color2 [DarkGray]	1	4					2	2	2	5.6	5.6	5.6	55.272	0	15.911	10183000	2	-0.848828	-0.602695	-0.666583	-0.786469	-0.727632	-0.635798	-0.590962	-0.707794	-0.702535	-1.82062
	0.0947869	-0.0390641	Q9NRG0	Q9NRG0	Chromatin accessibility complex protein 1	CHRAC1	2176	Color2 [DarkGray]	1	4					1	1	1	13.7	13.7	13.7	14.71	0.0016251	8.937	7912500	1	-3.01124	-2.67969	-2.67937	-2.3284	-2.31151	-2.48572	-2.67245	-2.63619	-2.94446	NaN
	0.231942	-0.0392431	P45973	P45973	Chromobox protein homolog 5	CBX5	680	Color2 [DarkGray]	1	4					12	12	11	65.4	65.4	59.2	22.225	0	96.277	1562300000	22	4.53249	4.61753	4.61271	4.60813	4.61333	4.64302	4.68725	4.68716	4.50605	3.12073
	0.286249	-0.0395877	P61353	P61353	60S ribosomal protein L27	RPL27	863	Color2 [DarkGray]	1	4					3	3	3	27.9	27.9	27.9	15.798	0	18.058	100180000	3	0.415375	0.455979	0.524538	0.530079	0.655314	0.60603	0.561565	0.538931	0.414159	-1.47998
	0.191186	-0.0398528	Q92616	Q92616	Translational activator GCN1	GCN1L1	1729	Color2 [DarkGray]	1	4					22	22	22	10	10	10	292.75	0	148.18	96164000	26	2.10086	2.12409	2.07832	2.22385	2.09984	1.97109	2.24886	1.98765	2.18632	-1.44118
	0.294689	-0.0399513	Q92879	Q92879	CUGBP Elav-like family member 1	CELF1	1754	Color2 [DarkGray]	1	4					7	7	5	17.1	17.1	13.4	52.063	0	50.259	71916000	10	1.27516	1.21586	1.19057	1.19309	1.23049	1.17881	1.338	1.17339	1.29005	-1.27223
	0.273958	-0.039979	Q09028	Q09028	Histone-binding protein RBBP4	RBBP4	1018	Color2 [DarkGray]	1	4					5	3	3	11.3	6.1	6.1	47.655	0	20.475	23550000	4	-0.170812	-0.0212555	-0.0712032	-0.0188427	-0.15651	-0.120754	-0.108825	0.0238419	-0.0583506	-1.69377
	0.208781	-0.0401904	Q8IXZ2	Q8IXZ2	Zinc finger CCCH domain-containing protein 3	ZC3H3	1537	Color2 [DarkGray]	1	4					14	14	14	16.4	16.4	16.4	101.94	0	142.02	120470000	15	1.81036	2.0014	1.98837	2.25146	1.94133	2.00289	1.91681	2.05539	1.94851	-1.12671
	0.0427814	-0.0402444	P61254;Q9UNX3	P61254;Q9UNX3	60S ribosomal protein L26;60S ribosomal protein L26-like 1	RPL26;RPL26L1	859	Color2 [DarkGray]	1	4					6	6	6	24.1	24.1	24.1	17.258	0	36.895	503230000	9	3.68828	3.41129	3.506	3.20859	3.47686	3.41432	3.20271	3.33223	4.19135	2.11524
	0.149429	-0.0405451	O00160	O00160	Unconventional myosin-If	MYO1F	59	Color2 [DarkGray]	1	4					1	1	1	0.8	0.8	0.8	124.84	0.002445	6.7679	0	1	-1.26679	-1.00326	-1.02671	-0.932588	-1.0709	-1.11318	-0.997692	-1.17012	-1.00732	NaN
	0.456059	-0.0405509	Q9NPC8	Q9NPC8	Homeobox protein SIX2	SIX2	2159	Color2 [DarkGray]	1	4					3	1	1	11.3	2.7	2.7	32.286	0.0054945	6.2243	18558000	1	0.775768	0.76299	0.754263	1.05146	1.03868	1.02139	0.816988	0.863527	0.734159	-1.25986
	0.474876	-0.0405598	P16615;O14983;Q93084	P16615	Sarcoplasmic/endoplasmic reticulum calcium ATPase 2	ATP2A2	476	Color2 [DarkGray]	1	4					20	20	20	22.9	22.9	22.9	114.76	0	186.43	318240000	26	3.13117	3.09672	3.04578	2.87664	3.01196	2.92257	3.16678	3.07751	3.15106	0.638422
	0.436415	-0.0406977	Q96I24;Q96AE4	Q96I24	Far upstream element-binding protein 3	FUBP3	1830	Color2 [DarkGray]	1	4					13	13	11	29	29	25.2	61.64	0	80.002	444020000	15	3.35851	3.30723	3.35733	3.19309	3.19589	3.14132	3.41311	3.3095	3.42255	1.76707
	0.0949342	-0.0409644	Q9BVQ7	Q9BVQ7	Spermatogenesis-associated protein 5-like protein 1	SPATA5L1	2001	Color2 [DarkGray]	1	4					4	4	4	10.5	10.5	10.5	80.709	0	37.484	6122800	4	-1.92944	-1.93872	-1.9771	-2.12073	-2.28484	-2.2196	-1.87465	-2.18824	-1.65947	NaN
	0.0433826	-0.0411611	O75306	O75306	NADH dehydrogenase [ubiquinone] iron-sulfur protein 2, mitochondrial	NDUFS2	229	Color2 [DarkGray]	1	4					1	1	1	2.6	2.6	2.6	52.545	0.0028736	6.5078	2083000	1	-5.55129	-5.0531	NaN	-5.07346	-5.08317	NaN	NaN	-5.43664	-5.08542	NaN
	0.203253	-0.0412149	Q9NYV4	Q9NYV4	Cyclin-dependent kinase 12	CDK12	2243	Color2 [DarkGray]	1	4					3	2	2	2.9	2.3	2.3	164.15	0	15.747	4537300	3	-1.7578	-1.62013	-1.5325	-1.50445	-1.42645	-1.54165	-1.59943	-1.66756	-1.51979	NaN
	0.237856	-0.0413748	Q8WXF1	Q8WXF1	Paraspeckle component 1	PSPC1	1708	Color2 [DarkGray]	1	4					3	2	2	6.1	4.8	4.8	58.743	0	12.421	6871000	2	-1.28884	-1.31927	-1.37446	-1.21673	-1.11991	-1.45522	-1.35148	-1.34826	-1.15871	NaN
	0.329461	-0.0414486	O95478	O95478	Ribosome biogenesis protein NSA2 homolog	NSA2	310	Color2 [DarkGray]	1	4					5	5	5	24.2	24.2	24.2	30.065	0	32.168	155380000	7	1.41086	1.57176	1.49207	1.69411	1.59511	1.68236	1.54541	1.56498	1.48864	-0.816535
	0.107418	-0.0416908	P62937;P0DN37;P0DN26;A0A0B4J2A2;A0A075B767;A0A075B759;Q9Y536;F5H284	P62937	Peptidyl-prolyl cis-trans isomerase A;Peptidyl-prolyl cis-trans isomerase A, N-terminally processed	PPIA	917	Color2 [DarkGray]	1	4					3	3	3	16.4	16.4	16.4	18.012	0	18.141	43826000	3	0.128056	0.0597086	0.00723076	-0.0122318	-0.0771914	0.0541744	0.354622	-0.112831	0.0782766	NaN
	0.147458	-0.0416959	Q8WY22;REV__Q96PE2	Q8WY22;REV__Q96PE2	BRI3-binding protein	BRI3BP	1713	Color2 [DarkGray]	1	4					2	2	2	9.6	9.6	9.6	27.835	0	13.915	60638000	3	1.20323	1.01855	0.899513	0.675598	0.976932	0.896759	1.1594	0.970633	1.11634	-1.25524
	0.514443	-0.0417366	P12004	P12004	Proliferating cell nuclear antigen	PCNA	446	Color2 [DarkGray]	1	4					3	3	3	14.6	14.6	14.6	28.768	0	20.442	17449000	3	-0.353511	-0.285702	-0.304399	-0.10272	-0.189682	-0.0913162	-0.231143	-0.329267	-0.257993	NaN
	0.184207	-0.0417687	O60315	O60315	Zinc finger E-box-binding homeobox 2	ZEB2	190	Color2 [DarkGray]	1	4					1	1	1	1.3	1.3	1.3	136.45	0.0037683	6.3966	2315900	1	-2.89765	-2.76503	-2.64356	-2.54251	-2.59391	-2.58085	-2.78673	-2.63707	-2.75714	NaN
	0.216986	-0.041969	Q969X6	Q969X6	Cirhin	CIRH1A	1773	Color2 [DarkGray]	1	4					4	4	4	7.1	7.1	7.1	76.889	0	29.834	10932000	4	-0.968919	-0.914943	-0.980311	-0.864045	-0.912378	-0.824669	-1.03371	-0.783031	-0.921529	-1.36243
	0.757688	-0.0420767	Q9H165	Q9H165	B-cell lymphoma/leukemia 11A	BCL11A	2066	Color2 [DarkGray]	1	4					1	1	1	1.3	1.3	1.3	91.196	0.0016484	9.7185	10106000	2	-1.57782	-1.57305	-1.53002	-1.32374	-1.66357	-1.50212	-1.55766	-1.48871	-1.5083	NaN
	0.242374	-0.0422109	Q5TB30	Q5TB30	DEP domain-containing protein 1A	DEPDC1	1312	Color2 [DarkGray]	1	4					4	4	3	6.4	6.4	5.4	92.959	0	27.782	5370100	5	0.123852	0.243346	0.27668	0.472811	0.495219	0.314377	0.174622	0.34935	0.246539	-1.18505
	0.314244	-0.0423622	P55795	P55795	Heterogeneous nuclear ribonucleoprotein H2	HNRNPH2	817	Color2 [DarkGray]	1	4					12	7	7	39	25.8	25.8	49.263	0	82.764	336890000	18	2.26671	2.31247	2.35736	2.38956	2.40135	2.38122	2.45154	2.30803	2.30406	1.43087
	0.758419	-0.0428378	Q5VZL5	Q5VZL5	Zinc finger MYM-type protein 4	ZMYM4	1327	Color2 [DarkGray]	1	4					22	22	21	18.9	18.9	18.3	172.79	0	166.66	751840000	31	4.57065	4.62358	4.6542	4.9828	4.86201	4.75956	4.66491	4.6415	4.67053	3.1493
	0.428976	-0.0428514	Q9Y625	Q9Y625	Glypican-6;Secreted glypican-6	GPC6	2481	Color2 [DarkGray]	1	4					2	2	2	4.5	4.5	4.5	62.735	0	12.161	3261200	2	-0.752187	-0.86228	-0.774283	-0.691885	-0.735485	-0.638206	-0.747151	-0.801792	-0.711252	NaN
	0.30891	-0.0429497	Q9NY61	Q9NY61	Protein AATF	AATF	2236	Color2 [DarkGray]	1	4					8	8	7	27.3	27.3	21.2	63.132	0	55.043	27394000	7	0.441612	0.490924	0.611858	0.543173	0.590579	0.552761	0.514784	0.603533	0.554927	-0.235173
	0.209501	-0.0430079	Q99943	Q99943	1-acyl-sn-glycerol-3-phosphate acyltransferase alpha	AGPAT1	1940	Color2 [DarkGray]	1	4					3	3	3	14.1	14.1	14.1	31.716	0	20.763	26245000	6	-0.590262	-0.442758	-0.371913	-0.702394	-0.59517	-0.789031	-0.351045	-0.511659	-0.413206	-1.5978
	0.336603	-0.0430196	Q9BVC6	Q9BVC6	Transmembrane protein 109	TMEM109	1996	Color2 [DarkGray]	1	4					2	2	2	8.6	8.6	8.6	26.21	0	17.017	37168000	3	0.0859928	-0.00571728	-0.0350113	-0.477045	-0.184157	-0.256329	0.0998917	-0.0180893	0.0925207	NaN
	0.304776	-0.0436293	P84095	P84095	Rho-related GTP-binding protein RhoG	RHOG	954	Color2 [DarkGray]	1	4					3	3	3	17.8	17.8	17.8	21.308	0	24.833	37713000	3	0.214235	0.119018	0.099081	-0.00146866	0.0909185	0.11692	0.107771	0.187653	0.267798	NaN
	0.311114	-0.0436535	Q9H0A0	Q9H0A0	N-acetyltransferase 10	NAT10	2052	Color2 [DarkGray]	1	4					42	42	42	47.7	47.7	47.7	115.73	0	323.31	3482200000	83	5.30447	5.33811	5.43904	5.64433	5.51942	5.51245	5.3962	5.47814	5.33823	3.40248
	0.666754	-0.0436726	Q9Y6K1	Q9Y6K1	DNA (cytosine-5)-methyltransferase 3A	DNMT3A	2494	Color2 [DarkGray]	1	4					36	36	32	47.8	47.8	45.2	101.86	0	316.04	1312700000	51	4.39602	4.44737	4.43369	4.65124	4.46021	4.51841	4.49163	4.49782	4.41864	1.53505
	0.173102	-0.0437279	Q5T8P6	Q5T8P6	RNA-binding protein 26	RBM26	1309	Color2 [DarkGray]	1	4					11	11	10	11	11	9.8	113.6	0	75.822	55422000	13	1.96124	1.93301	2.10172	2.22234	2.33307	2.17771	1.89857	2.17567	2.05291	0.453095
	0.0951079	-0.0437317	P46109	P46109	Crk-like protein	CRKL	686	Color2 [DarkGray]	1	4					1	1	1	3.6	3.6	3.6	33.777	0.0033128	6.4303	759510	1	-5.40815	-4.92988	-5.03645	-5.31696	-5.03091	-5.1047	-5.21219	-4.94412	-5.08697	NaN
	0.0504509	-0.0440261	Q9Y5L0	Q9Y5L0	Transportin-3	TNPO3	2470	Color2 [DarkGray]	1	4					1	1	1	1.8	1.8	1.8	104.2	0.0015641	7.6573	1297600	1	-4.27517	-4.35057	-4.24496	-4.03851	-4.41889	-4.56052	-3.79497	-4.80922	-4.13443	NaN
	0.283719	-0.0447133	Q9Y3B2	Q9Y3B2	Exosome complex component CSL4	EXOSC1	2431	Color2 [DarkGray]	1	4					2	2	2	14.4	14.4	14.4	21.452	0	12.85	14824000	2	0.612675	0.469796	0.529236	0.376657	0.423604	0.420504	0.584507	0.497303	0.664037	-0.916362
	0.167798	-0.0448573	Q3T8J9	Q3T8J9	GON-4-like protein	GON4L	1241	Color2 [DarkGray]	1	4					5	5	5	3.6	3.6	3.6	248.62	0	64.649	45385000	6	-0.338274	-0.0605974	-0.0804052	0.110441	-0.141679	-0.109701	-0.194957	-0.0334568	-0.116291	NaN
	0.546889	-0.0449441	Q16850	Q16850	Lanosterol 14-alpha demethylase	CYP51A1	1222	Color2 [DarkGray]	1	4					8	8	8	22.5	22.5	22.5	56.805	0	52.946	52897000	9	2.29511	2.25875	2.3589	2.11201	2.27877	2.04013	2.30649	2.37548	2.36563	-0.381421
	0.29187	-0.0451787	Q8TDN6	Q8TDN6	Ribosome biogenesis protein BRX1 homolog	BRIX1	1667	Color2 [DarkGray]	1	4					10	10	10	29.7	29.7	29.7	41.401	0	66.772	566270000	11	3.49553	3.57264	3.56183	3.67385	3.76276	3.68295	3.54071	3.70359	3.52123	2.41458
	0.423673	-0.0453574	Q04637	Q04637	Eukaryotic translation initiation factor 4 gamma 1	EIF4G1	989	Color2 [DarkGray]	1	4					6	6	6	4.3	4.3	4.3	175.49	0	67.022	36343000	6	0.280796	0.144601	0.172201	0.0783978	0.14185	0.0502415	0.258884	0.207006	0.267779	-1.92507
	0.393041	-0.0453641	Q86VI3;P46940	Q86VI3;P46940	Ras GTPase-activating-like protein IQGAP3;Ras GTPase-activating-like protein IQGAP1	IQGAP3;IQGAP1	1493	Color2 [DarkGray]	1	4					2	2	2	1.5	1.5	1.5	184.7	0	11.797	19073000	2	-1.1613	-1.11665	-1.1968	-0.994995	-1.27835	-1.07885	-1.03875	-1.1127	-1.1872	NaN
	0.347413	-0.0453892	Q6ZW49	Q6ZW49	PAX-interacting protein 1	PAXIP1	1419	Color2 [DarkGray]	1	4					1	1	1	1.2	1.2	1.2	121.34	0.0015306	7.3239	1823300	1	-1.56413	-1.53764	-1.49227	-1.55846	-1.53647	-1.75594	-1.46851	-1.57989	-1.40949	NaN
	0.178705	-0.045428	P29590	P29590	Protein PML	PML	574	Color2 [DarkGray]	1	4					5	5	5	5	5	5	97.55	0	30.815	27733000	6	0.322935	0.541675	0.539692	0.440996	0.239207	0.404045	0.638664	0.472088	0.429833	NaN
	0.0569136	-0.0454578	P28340	P28340	DNA polymerase delta catalytic subunit	POLD1	565	Color2 [DarkGray]	1	4					1	1	1	0.9	0.9	0.9	123.63	0.0072007	6.1021	1904800	1	-5.23124	-4.72812	NaN	-4.93289	-5.26534	-5.08776	-4.86961	-4.99883	NaN	NaN
	0.322152	-0.0457331	P55084	P55084	Trifunctional enzyme subunit beta, mitochondrial;3-ketoacyl-CoA thiolase	HADHB	807	Color2 [DarkGray]	1	4					6	6	6	12.7	12.7	12.7	51.294	0	40.534	47201000	6	0.367929	0.375409	0.311451	0.321436	0.291471	0.246199	0.345949	0.339499	0.506541	NaN
	0.392548	-0.0457592	Q9H857	Q9H857	5-nucleotidase domain-containing protein 2	NT5DC2	2114	Color2 [DarkGray]	1	4					5	5	5	9.6	9.6	9.6	60.718	0	31.913	28109000	5	1.06457	0.973943	1.02111	1.07424	1.08314	1.04376	1.07646	0.988668	1.13178	-1.49012
	0.28637	-0.045818	Q9UKZ1	Q9UKZ1	CCR4-NOT transcription complex subunit 11	CNOT11	2350	Color2 [DarkGray]	1	4					1	1	1	2.4	2.4	2.4	55.215	0.0016685	10.919	1934300	1	-3.82827	-3.93616	-3.93993	-4.07636	-4.12084	-4.06231	-3.92343	-3.75073	-3.89275	NaN
	0.257119	-0.0461931	P61221	P61221	ATP-binding cassette sub-family E member 1	ABCE1	857	Color2 [DarkGray]	1	4					1	1	1	2	2	2	67.314	0.0016602	10.416	5532900	2	-2.21585	-2.43884	-2.3992	-2.5127	-2.64273	-2.57936	-2.34451	-2.28548	-2.28532	NaN
	0.166405	-0.046449	P28288	P28288	ATP-binding cassette sub-family D member 3	ABCD3	564	Color2 [DarkGray]	1	4					12	12	12	21.9	21.9	21.9	75.475	0	106.24	72110000	14	1.72128	1.72573	1.63934	1.33274	1.40817	1.48471	1.70824	1.58553	1.93193	-1.88944
	0.146694	-0.0466464	Q2TB10	Q2TB10	Zinc finger protein 800	ZNF800	1233	Color2 [DarkGray]	1	4					5	5	5	10.4	10.4	10.4	75.235	0	34.356	12778000	5	-0.804925	-0.468183	-0.523459	-0.446221	-0.630844	-0.636794	-0.446075	-0.635061	-0.575491	-1.87929
	0.378516	-0.0468547	Q9UBC3	Q9UBC3	DNA (cytosine-5)-methyltransferase 3B	DNMT3B	2282	Color2 [DarkGray]	1	4					24	20	20	35.6	33.6	33.6	95.75	0	257.68	717310000	38	3.74292	3.88384	3.84809	4.00888	3.87478	3.92562	3.87534	3.92227	3.81781	1.54478
	0.452323	-0.0476233	Q9BZI7	Q9BZI7	Regulator of nonsense transcripts 3B	UPF3B	2032	Color2 [DarkGray]	1	4					4	4	4	8.5	8.5	8.5	57.761	0	25.776	41632000	6	0.722397	0.5915	0.680847	0.846409	0.994128	0.862301	0.668972	0.750834	0.717809	-0.302696
	0.366416	-0.0477104	Q9NWB6	Q9NWB6	Arginine and glutamate-rich protein 1	ARGLU1	2216	Color2 [DarkGray]	1	4					2	2	2	5.9	5.9	5.9	33.216	0.00056433	11.296	16882000	2	-1.48919	-1.40625	-1.48734	-1.25408	-1.61131	-1.56233	-1.42876	-1.48582	-1.32508	NaN
	0.124552	-0.0481052	Q9NVH0	Q9NVH0	Exonuclease 3-5 domain-containing protein 2	EXD2	2202	Color2 [DarkGray]	1	4					2	2	2	5	5	5	70.352	0	13.272	4410400	2	-3.15045	-3.41946	-3.46549	-3.63941	-3.61861	-3.74244	-3.31334	-3.46423	-3.11351	NaN
	0.142273	-0.0482957	Q86TM6	Q86TM6	E3 ubiquitin-protein ligase synoviolin	SYVN1	1475	Color2 [DarkGray]	1	4					2	2	2	2.9	2.9	2.9	67.684	0	12.885	14963000	3	-0.440425	-0.581861	-0.639615	-1.08835	-0.909005	-0.876134	-0.449138	-0.719958	-0.347918	NaN
	0.144904	-0.0484565	Q99959	Q99959	Plakophilin-2	PKP2	1942	Color2 [DarkGray]	1	4					1	1	1	1.1	1.1	1.1	97.414	0.0016077	8.2651	1564400	1	-4.77941	-4.99428	-4.69508	-5.10405	-5.08871	-4.87419	-4.81112	-4.90266	-4.60963	NaN
	0.0764569	-0.0486635	Q9BRK0	Q9BRK0	Receptor expression-enhancing protein 2	REEP2	1961	Color2 [DarkGray]	1	4					1	1	1	9.5	9.5	9.5	28.26	0	25.271	0	1	-4.44506	-4.89186	-5.04463	-4.59889	-4.77956	-4.8946	-4.89331	-4.86313	-4.47912	NaN
	1.06759	-0.0487394	Q9NZI7	Q9NZI7	Upstream-binding protein 1	UBP1	2250	Color2 [DarkGray]	1	4					5	4	4	12.4	9.1	9.1	60.49	0	27.757	15075000	5	-0.765885	-0.823958	-0.829524	-0.894229	-0.761105	-0.827574	-0.76987	-0.746328	-0.756951	-0.909188
	0.237784	-0.0489391	P67775;P62714	P67775;P62714	Serine/threonine-protein phosphatase 2A catalytic subunit alpha isoform;Serine/threonine-protein phosphatase 2A catalytic subunit beta isoform	PPP2CA;PPP2CB	928	Color2 [DarkGray]	1	4					2	2	2	11	11	11	35.594	0	14.992	5897300	2	-1.65572	-1.66699	-1.68567	-1.61156	-1.74359	-1.74527	-1.76492	-1.61017	-1.48649	NaN
	0.486392	-0.0493399	Q86XI2	Q86XI2	Condensin-2 complex subunit G2	NCAPG2	1501	Color2 [DarkGray]	1	4					5	5	5	6	6	6	130.96	0	32.181	13923000	6	-0.928194	-0.986399	-0.92747	-0.524904	-1.06517	-0.975404	-0.970915	-0.83479	-0.888338	NaN
	0.460745	-0.0497697	P61586;P08134;P62745	P61586;P08134	Transforming protein RhoA;Rho-related GTP-binding protein RhoC	RHOA;RHOC	865	Color2 [DarkGray]	1	4					5	5	5	32.6	32.6	32.6	21.768	0	34.329	24284000	6	0.526129	0.507768	0.620716	0.401215	0.554938	0.65027	0.553793	0.590977	0.659152	-0.632696
	0.267202	-0.0505104	Q13247	Q13247	Serine/arginine-rich splicing factor 6	SRSF6	1066	Color2 [DarkGray]	1	4					7	7	5	21.5	21.5	14.5	39.586	0	44.728	373220000	13	3.62274	3.77756	3.69143	3.96717	3.91562	3.94367	3.84468	3.76309	3.63548	2.233
	0.459501	-0.0508817	Q9UK61	Q9UK61	Protein FAM208A	FAM208A	2340	Color2 [DarkGray]	1	4					31	31	30	23.1	23.1	21.4	189.03	0	215.54	462000000	36	3.72514	3.84042	3.81355	3.9899	3.81647	3.85513	3.89613	3.85207	3.78356	1.88738
	0.373627	-0.0511316	Q13416	Q13416	Origin recognition complex subunit 2	ORC2	1072	Color2 [DarkGray]	1	4					4	4	4	6.6	6.6	6.6	65.971	0	24.495	81001000	4	1.33425	1.42656	1.46236	1.57993	1.72364	1.50468	1.51303	1.48919	1.37434	0.526436
	0.246973	-0.0511901	O60287	O60287	Nucleolar pre-ribosomal-associated protein 1	URB1	186	Color2 [DarkGray]	1	4					10	10	10	5.9	5.9	5.9	254.39	0	76.742	66610000	10	1.71129	1.82163	1.96507	2.02114	2.01919	2.01272	1.93755	1.89961	1.8144	0.89506
	0.1664	-0.0514978	Q14697	Q14697	Neutral alpha-glucosidase AB	GANAB	1135	Color2 [DarkGray]	1	4					8	8	8	9.9	9.9	9.9	106.87	0	52.612	60242000	8	1.90627	1.65507	1.63067	1.55941	1.5315	1.6431	1.79306	1.64457	1.90887	-0.452646
	0.290854	-0.0517092	Q9BTT6	Q9BTT6	Leucine-rich repeat-containing protein 1	LRRC1	1982	Color2 [DarkGray]	1	4					2	2	1	5	5	2.5	59.241	0	13.311	6258600	2	-2.14533	-2.19849	-2.23946	-2.23188	-2.07967	-2.20179	-2.1171	-2.26863	-2.04242	NaN
	0.184935	-0.0520503	Q8ND56	Q8ND56	Protein LSM14 homolog A	LSM14A	1614	Color2 [DarkGray]	1	4					1	1	1	1.7	1.7	1.7	50.529	0.0092633	5.9905	5532400	1	-2.01445	-2.03078	-2.06448	-2.01571	-1.84725	-2.20335	-2.19652	-1.86322	-1.89382	NaN
	0.539941	-0.0521975	P84243;Q6NXT2	P84243;Q6NXT2	Histone H3.3;Histone H3.3C	H3F3A;H3F3C	957	Color2 [DarkGray]	1	4					6	1	1	28.7	6.6	6.6	15.328	0.0016465	9.6699	2641400	3	-0.633098	-0.503827	-0.570424	-0.54003	-0.461898	-0.553102	-0.519855	-0.479689	-0.551212	NaN
	0.278804	-0.052639	P50914	P50914	60S ribosomal protein L14	RPL14	748	Color2 [DarkGray]	1	4					3	3	3	16.3	16.3	16.3	23.432	0	60.385	290820000	5	0.773027	0.779006	0.825418	0.861038	1.01496	0.921415	0.872469	0.957581	0.705319	NaN
	0.333628	-0.0527541	P51398	P51398	28S ribosomal protein S29, mitochondrial	DAP3	756	Color2 [DarkGray]	1	4					1	1	1	3.5	3.5	3.5	45.566	0.0024777	6.9258	3565800	1	-3.77338	-3.76406	-3.81147	-3.85494	-3.86373	-3.63425	-3.81761	-3.76648	-3.60655	NaN
	0.183692	-0.0528177	Q9UBM7	Q9UBM7	7-dehydrocholesterol reductase	DHCR7	2286	Color2 [DarkGray]	1	4					7	7	7	16.8	16.8	16.8	54.489	0	70.714	700990000	13	3.83868	3.59346	3.62771	3.49275	3.70106	3.49083	3.81822	3.58275	3.81734	-0.540497
	0.161479	-0.0528533	P62910	P62910	60S ribosomal protein L32	RPL32	914	Color2 [DarkGray]	1	4					3	3	3	22.2	22.2	22.2	15.86	0	18.845	238180000	3	0.601431	0.668342	0.761551	0.331135	0.651296	0.717226	0.805532	0.878225	0.506125	-0.620885
	0.129805	-0.0528768	O43852	O43852	Calumenin	CALU	176	Color2 [DarkGray]	1	4					1	1	1	4.1	4.1	4.1	37.106	0.0076029	6.0477	7724500	1	-1.60244	-1.89009	-1.98907	-2.19026	-1.94129	-2.17992	-1.95089	-1.74477	-1.62731	NaN
	0.404215	-0.0529493	Q14202	Q14202	Zinc finger MYM-type protein 3	ZMYM3	1112	Color2 [DarkGray]	1	4					20	19	19	20.8	20.1	20.1	152.38	0	159.26	320130000	30	3.64353	3.79766	3.8137	3.99789	3.79217	3.83443	3.79913	3.82723	3.78738	2.49447
	0.549158	-0.0530364	P78371	P78371	T-complex protein 1 subunit beta	CCT2	941	Color2 [DarkGray]	1	4					3	3	2	8.4	8.4	6.2	57.488	0	17.81	5962700	2	-2.10671	-2.12932	-2.17569	-2.53602	-2.15685	-2.25886	-2.01384	-2.14237	-2.0964	NaN
	0.460727	-0.0534744	Q96P11;Q63ZY6	Q96P11	Probable 28S rRNA (cytosine-C(5))-methyltransferase	NSUN5	1872	Color2 [DarkGray]	1	4					11	11	10	29.4	29.4	25.6	46.691	0	124.47	81947000	11	1.73347	1.74549	1.81548	2.03573	2.02777	1.94255	1.73444	1.87762	1.84281	1.7721
	0.137876	-0.05351	Q5JUR7	Q5JUR7	Testis-expressed sequence 30 protein	TEX30	1280	Color2 [DarkGray]	1	4					1	1	1	3.5	3.5	3.5	25.585	0.0050645	6.2709	0	1	-3.38264	-3.23304	-3.31474	-2.97517	-3.28208	-3.24532	-2.98628	-3.42746	-3.35616	NaN
	0.304991	-0.0540695	P53618	P53618	Coatomer subunit beta	COPB1	789	Color2 [DarkGray]	1	4					3	3	3	4.1	4.1	4.1	107.14	0	20.699	9978800	3	-0.00733757	-0.105834	-0.116838	-0.291217	-0.180826	-0.158239	-0.0685997	-0.101622	0.10242	-1.32854
	0.401006	-0.0543162	P30876	P30876	DNA-directed RNA polymerase II subunit RPB2	POLR2B	585	Color2 [DarkGray]	1	4					6	6	6	6.5	6.5	6.5	133.9	0	46.089	38861000	6	0.00902557	0.049222	0.164543	0.0547791	-0.0317125	-0.0248394	0.1952	0.0997677	0.0907717	-1.46285
	0.384934	-0.054369	P78527	P78527	DNA-dependent protein kinase catalytic subunit	PRKDC	943	Color2 [DarkGray]	1	4					136	136	136	36.2	36.2	36.2	469.08	0	323.31	7774800000	232	7.07377	7.03737	7.08104	7.40085	7.21288	7.2366	7.23405	7.05533	7.06591	5.34649
	0.309467	-0.0546017	Q96GD4	Q96GD4	Aurora kinase B	AURKB	1817	Color2 [DarkGray]	1	4					9	9	9	29.7	29.7	29.7	39.31	0	107.86	192060000	11	2.22742	2.41922	2.34627	2.50201	2.45276	2.42621	2.30571	2.46278	2.38821	0.974946
	0.512263	-0.0547028	Q14807	Q14807	Kinesin-like protein KIF22	KIF22	1140	Color2 [DarkGray]	1	4					31	31	31	53.7	53.7	53.7	73.261	0	323.31	1784300000	52	4.66946	4.66786	4.75372	4.97454	4.86117	4.77128	4.73677	4.82238	4.696	2.80425
	0.21371	-0.0553506	P07900;Q14568;Q58FG1	P07900	Heat shock protein HSP 90-alpha	HSP90AA1	396	Color2 [DarkGray]	1	4					18	9	9	23.6	13.1	13.1	84.659	0	59.252	164300000	9	2.8057	2.61926	2.6612	2.60757	2.57122	2.62049	2.90229	2.61539	2.73453	0.869678
	0.295793	-0.055445	Q969G3	Q969G3	SWI/SNF-related matrix-associated actin-dependent regulator of chromatin subfamily E member 1	SMARCE1	1766	Color2 [DarkGray]	1	4					2	2	2	6.1	6.1	6.1	46.649	0	15.746	13994000	3	-0.482477	-0.33086	-0.287499	-0.249134	-0.345178	-0.296904	-0.340149	-0.218251	-0.376101	-1.19274
	0.302998	-0.0555112	P30153;P30154	P30153;P30154	Serine/threonine-protein phosphatase 2A 65 kDa regulatory subunit A alpha isoform;Serine/threonine-protein phosphatase 2A 65 kDa regulatory subunit A beta isoform	PPP2R1A;PPP2R1B	578	Color2 [DarkGray]	1	4					3	3	3	7.6	7.6	7.6	65.308	0	22.689	16840000	4	-1.0082	-1.13277	-1.16053	-1.12931	-1.218	-1.13019	-0.942774	-1.04872	-1.14347	NaN
	0.195762	-0.0555652	Q16540	Q16540	39S ribosomal protein L23, mitochondrial	MRPL23	1215	Color2 [DarkGray]	1	4					1	1	1	9.8	9.8	9.8	17.781	0.002474	6.9074	1446500	1	-3.39629	-3.12995	-3.29632	-3.34161	-3.47689	-3.34776	-3.34336	-3.23301	-3.07949	NaN
	0.485982	-0.0559826	Q86U38	Q86U38	Nucleolar protein 9	NOP9	1476	Color2 [DarkGray]	1	4					16	16	16	32.9	32.9	32.9	69.437	0	130.95	381590000	23	2.97066	3.03958	3.12019	3.61124	3.24665	3.32877	3.13547	3.11249	3.05042	2.01564
	0.554277	-0.0564076	Q9HCU5	Q9HCU5	Prolactin regulatory element-binding protein	PREB	2148	Color2 [DarkGray]	1	4					4	4	4	16.3	16.3	16.3	45.468	0	26.682	19705000	5	-0.258112	-0.278603	-0.256303	-0.462859	-0.263756	-0.377012	-0.285203	-0.207594	-0.130998	NaN
	0.533913	-0.0566845	Q9NVW2	Q9NVW2	E3 ubiquitin-protein ligase RLIM	RLIM	2213	Color2 [DarkGray]	1	4					11	11	11	19.6	19.6	19.6	68.548	0	75.008	184870000	14	1.65122	1.74784	1.72202	1.76376	1.60426	1.65243	1.7214	1.83707	1.73266	-1.80541
	0.277137	-0.0572758	Q15910	Q15910	Histone-lysine N-methyltransferase EZH2	EZH2	1210	Color2 [DarkGray]	1	4					14	14	13	30.2	30.2	28.4	85.362	0	193.34	278860000	25	2.55722	2.71021	2.75045	2.89555	2.82005	2.88772	2.76001	2.81289	2.6168	0.523353
	0.252133	-0.0574811	Q6P1A2	Q6P1A2	Lysophospholipid acyltransferase 5	LPCAT3	1370	Color2 [DarkGray]	1	4					4	4	4	9.4	9.4	9.4	56.034	0	26.066	18160000	5	0.448353	0.446624	0.455322	0.419281	0.475249	0.434275	0.583364	0.327534	0.611844	NaN
	0.226457	-0.057711	Q96S52	Q96S52	GPI transamidase component PIG-S	PIGS	1895	Color2 [DarkGray]	1	4					1	1	1	2.9	2.9	2.9	61.655	0.0028694	6.4889	1377900	1	-3.32068	-3.20781	-3.37468	-3.5299	-3.53576	-3.44338	-3.09029	-3.24925	-3.39051	NaN
	0.233306	-0.0579872	O00159	O00159	Unconventional myosin-Ic	MYO1C	58	Color2 [DarkGray]	1	4					10	10	10	12.9	12.9	12.9	121.68	0	94.414	79334000	13	0.945759	1.04019	1.25176	1.41567	1.19201	1.02664	1.06649	1.15617	1.18901	-0.627263
	0.331916	-0.0581029	O75616	O75616	GTPase Era, mitochondrial	ERAL1	251	Color2 [DarkGray]	1	4					2	2	2	6.6	6.6	6.6	48.349	0	31.979	0	2	-2.68532	-2.57735	-2.58724	-2.58947	-2.75965	-2.53317	-2.5938	-2.43548	-2.64632	NaN
	0.389095	-0.0583251	Q92830	Q92830	Histone acetyltransferase KAT2A	KAT2A	1749	Color2 [DarkGray]	1	4					1	1	1	1.3	1.3	1.3	93.924	0.0076131	6.0655	4894000	1	-2.3785	-2.49579	-2.51215	-2.01073	-2.3815	-2.26493	-2.35203	-2.49792	-2.36152	NaN
	0.144446	-0.0584173	P46734;P52564	P46734;P52564	Dual specificity mitogen-activated protein kinase kinase 3;Dual specificity mitogen-activated protein kinase kinase 6	MAP2K3;MAP2K6	690	Color2 [DarkGray]	1	4					2	2	2	6.6	6.6	6.6	39.318	0	12.464	6405500	2	-3.05907	-2.81126	-2.74549	-2.77916	-2.82444	-2.94327	-2.68368	-3.04472	-2.71217	NaN
	0.302771	-0.0585976	O75323	O75323	Protein NipSnap homolog 2	GBAS	231	Color2 [DarkGray]	1	4					2	2	2	8.4	8.4	8.4	33.742	0	13.027	15867000	3	0.273628	0.227279	0.081007	0.299055	0.272386	0.282698	0.211599	0.188061	0.358047	-1.60598
	0.396306	-0.0586014	O43463	O43463	Histone-lysine N-methyltransferase SUV39H1	SUV39H1	158	Color2 [DarkGray]	1	4					17	17	17	42	42	42	47.907	0	166.89	378330000	26	3.02652	3.09381	3.18711	3.20798	3.29465	3.21649	3.17996	3.22198	3.0813	1.77114
	0.0531961	-0.0589822	Q15691	Q15691	Microtubule-associated protein RP/EB family member 1	MAPRE1	1196	Color2 [DarkGray]	1	4					1	1	1	7.1	7.1	7.1	29.999	0.0072464	6.1435	736550	2	-5.06573	-4.61836	-4.84173	-4.65802	-4.5838	-5.11509	-4.64291	-5.46341	-4.24255	NaN
	0.495763	-0.0590324	Q8N201	Q8N201	Integrator complex subunit 1	INTS1	1561	Color2 [DarkGray]	1	4					6	6	6	3	3	3	244.29	0	42.396	24397000	7	-0.0366287	0.0721788	-0.0281162	0.0516453	-0.0573034	-0.113686	0.0150394	0.0316715	0.13782	-1.66976
	0.177733	-0.0591475	O96005	O96005	Cleft lip and palate transmembrane protein 1	CLPTM1	330	Color2 [DarkGray]	1	4					3	3	3	5.7	5.7	5.7	76.096	0	37.321	17501000	3	-2.40051	-2.50954	-2.71335	-2.81813	-2.621	-2.71543	-2.59923	-2.53469	-2.31204	NaN
	0.527273	-0.0592187	Q9H8H2	Q9H8H2	Probable ATP-dependent RNA helicase DDX31	DDX31	2117	Color2 [DarkGray]	1	4					14	14	14	19.2	19.2	19.2	94.086	0	95.099	216630000	16	3.17657	3.29143	3.33379	3.79262	3.59777	3.60174	3.31301	3.35719	3.30925	2.0032
	0.307553	-0.0595322	Q9ULX6	Q9ULX6	A-kinase anchor protein 8-like	AKAP8L	2369	Color2 [DarkGray]	1	4					9	9	9	16.3	16.3	16.3	71.639	0	73.367	109880000	9	2.09858	2.10185	2.13358	2.51176	2.43805	2.36579	2.30831	2.16647	2.03783	0.843158
	0.333617	-0.0596911	Q96GM5	Q96GM5	SWI/SNF-related matrix-associated actin-dependent regulator of chromatin subfamily D member 1	SMARCD1	1818	Color2 [DarkGray]	1	4					4	4	3	10.7	10.7	7.4	58.232	0	28.084	10772000	4	-1.54634	-1.56313	-1.64957	-1.48475	-1.40528	-1.74856	-1.65605	-1.48848	-1.43544	NaN
	0.255439	-0.0597693	P62995	P62995	Transformer-2 protein homolog beta	TRA2B	919	Color2 [DarkGray]	1	4					6	6	6	22.2	22.2	22.2	33.665	0	83.646	512480000	11	1.78781	1.92854	1.82689	2.21379	2.00021	2.14083	2.06904	1.8598	1.79371	-1.6234
	0.171412	-0.059851	P32243	P32243	Homeobox protein OTX2	OTX2	600	Color2 [DarkGray]	1	4					1	1	1	4.2	4.2	4.2	31.636	0.0096449	5.9701	966040	1	-3.63263	-3.27366	-3.22716	-2.98975	-3.21345	-3.34856	-3.33741	-3.36112	-3.25536	NaN
	0.185872	-0.0599473	P47813;O14602	P47813;O14602	Eukaryotic translation initiation factor 1A, X-chromosomal;Eukaryotic translation initiation factor 1A, Y-chromosomal	EIF1AX;EIF1AY	91	Color2 [DarkGray]	1	4					1	1	1	7.6	7.6	7.6	16.46	0.0015291	7.3065	0	1	NaN	-5.08688	-5.28944	-5.24375	-5.23977	-5.13154	-5.16295	-4.9893	-5.23239	NaN
	0.149963	-0.0602233	Q9Y6A4	Q9Y6A4	Cilia- and flagella-associated protein 20	CFAP20	2485	Color2 [DarkGray]	1	4					1	1	1	4.7	4.7	4.7	22.774	0.0016313	9.0985	0	1	-4.52641	-4.1392	-4.22791	-4.3855	-4.16683	-4.00804	-4.06747	-4.38865	-4.25673	NaN
	0.559948	-0.0605265	Q12873	Q12873	Chromodomain-helicase-DNA-binding protein 3	CHD3	1035	Color2 [DarkGray]	1	4					21	14	12	12.9	9	7.8	226.59	0	96.656	60780000	15	1.30129	1.36626	1.45917	1.97217	1.69742	1.76417	1.42228	1.46443	1.42159	-1.49894
	0.300248	-0.061402	Q96AA3	Q96AA3	Protein RFT1 homolog	RFT1	1779	Color2 [DarkGray]	1	4					5	5	5	7.9	7.9	7.9	60.335	0	30.338	61241000	5	1.05959	0.985253	0.877056	0.614235	0.831555	0.739582	1.13303	0.914915	1.05816	NaN
	0.647961	-0.06171	Q9UKV5	Q9UKV5	E3 ubiquitin-protein ligase AMFR	AMFR	2347	Color2 [DarkGray]	1	4					5	5	5	16.8	16.8	16.8	72.995	0	34.99	22824000	6	-0.703299	-0.667549	-0.594855	-0.974956	-0.732298	-0.737054	-0.625647	-0.61905	-0.535876	-2.02489
	1.48884	-0.0627155	Q8WVC6	Q8WVC6	Dephospho-CoA kinase domain-containing protein	DCAKD	1698	Color2 [DarkGray]	1	4					7	7	7	32	32	32	26.55	0	64.937	87823000	10	1.49051	1.46215	1.46259	1.29125	1.40201	1.23603	1.5152	1.51961	1.56858	-1.44785
	0.395438	-0.0629978	P09543	P09543	2,3-cyclic-nucleotide 3-phosphodiesterase	CNP	414	Color2 [DarkGray]	1	4					8	8	8	22.6	22.6	22.6	47.578	0	65.384	150690000	10	1.82586	1.75187	1.72309	1.85742	1.90079	1.73381	1.83124	1.72545	1.93312	-0.0484509
	0.226024	-0.0633278	Q9BZF1	Q9BZF1	Oxysterol-binding protein-related protein 8	OSBPL8	2031	Color2 [DarkGray]	1	4					7	7	7	10	10	10	101.19	0	73.591	39176000	8	0.273088	0.209235	0.159708	0.240585	0.270799	0.302528	0.33202	0.0752335	0.424762	-1.87619
	0.848667	-0.0634073	P23396	P23396	40S ribosomal protein S3	RPS3	531	Color2 [DarkGray]	1	4					10	10	10	39.1	39.1	39.1	26.688	0	86.936	124510000	12	2.10423	2.00679	2.06565	1.75224	2.06225	1.96845	2.08323	2.13406	2.14961	0.296953
	0.405563	-0.0648607	O15381	O15381	Nuclear valosin-containing protein-like	NVL	134	Color2 [DarkGray]	1	4					17	17	17	27	27	27	95.05	0	154.66	277640000	23	3.30251	3.47615	3.52093	3.8433	3.5704	3.52851	3.4843	3.48633	3.52355	2.04792
	0.120846	-0.0649436	Q9Y2W6	Q9Y2W6	Tudor and KH domain-containing protein	TDRKH	2420	Color2 [DarkGray]	1	4					1	1	1	2.1	2.1	2.1	62.045	0.0015283	7.294	3117100	1	-3.05303	-3.02966	-3.07726	-3.60421	-3.27626	-3.20751	-3.27966	-3.06885	-2.61661	NaN
	0.112633	-0.0650419	O75131	O75131	Copine-3	CPNE3	221	Color2 [DarkGray]	1	4					4	4	3	8.6	8.6	6.9	60.13	0	24.278	21263000	4	0.551668	0.272132	0.492693	0.747347	0.579705	0.182411	0.169649	0.832201	0.509768	-1.14399
	0.62933	-0.0650743	Q9H7N4	Q9H7N4	Splicing factor, arginine/serine-rich 19	SCAF1	2109	Color2 [DarkGray]	1	4					5	5	5	5.5	5.5	5.5	139.27	0	37.763	45469000	6	0.698349	0.645181	0.766102	0.889647	0.714664	0.827904	0.819292	0.713116	0.772447	NaN
	0.391313	-0.06519	Q9HCM4;Q9H329	Q9HCM4	Band 4.1-like protein 5	EPB41L5	2145	Color2 [DarkGray]	1	4					7	7	7	12.8	12.8	12.8	81.855	0	47.527	70425000	8	1.81535	2.00848	1.912	2.33239	2.22344	2.11587	2.02695	2.01251	1.89195	0.384692
	2.49945	-0.0654303	Q6ZRS2	Q6ZRS2	Helicase SRCAP	SRCAP	1414	Color2 [DarkGray]	1	4					12	12	12	5.2	5.2	5.2	343.55	0	90.307	57083000	12	1.32142	1.31682	1.33028	1.57533	1.4448	1.54026	1.36922	1.39735	1.39825	-0.495519
	0.504199	-0.0654573	P20340;Q53S08;Q9NRW1;Q14964	P20340;Q53S08;Q9NRW1;Q14964	Ras-related protein Rab-6A;Ras-related protein Rab-6B;Ras-related protein Rab-39A	RAB6A;RAB6C;RAB6B;RAB39A	514	Color2 [DarkGray]	1	4					2	2	2	9.6	9.6	9.6	23.593	0	18.804	87221000	3	-0.145266	-0.230428	-0.169617	-0.695876	-0.380627	-0.496032	-0.19824	-0.0232544	-0.127443	NaN
	0.271218	-0.0657139	Q7Z6E9	Q7Z6E9	E3 ubiquitin-protein ligase RBBP6	RBBP6	1467	Color2 [DarkGray]	1	4					3	3	3	2.1	2.1	2.1	201.56	0	20.528	18784000	3	0.0230579	0.0101748	0.0977936	0.013916	0.22293	0.212952	-0.0570526	0.120161	0.265059	-0.559947
	0.520971	-0.0664043	P62888	P62888	60S ribosomal protein L30	RPL30	911	Color2 [DarkGray]	1	4					5	5	5	49.6	49.6	49.6	12.784	0	69.267	196570000	5	1.53065	1.57014	1.62911	1.63771	1.72352	1.61832	1.60637	1.73847	1.58428	0.461185
	0.463795	-0.0664444	Q96JN0	Q96JN0	Ligand-dependent corepressor	LCOR	1845	Color2 [DarkGray]	1	4					4	4	4	16.2	16.2	16.2	47.006	0	37.394	22823000	4	-0.492395	-0.41941	-0.296476	-0.122454	-0.310831	-0.213701	-0.351045	-0.368176	-0.289727	-1.75465
	0.264634	-0.0668859	Q5J8M3	Q5J8M3	ER membrane protein complex subunit 4	EMC4	1275	Color2 [DarkGray]	1	4					2	2	2	13.7	13.7	13.7	20.086	0	14.056	5591700	2	-2.7022	-2.9458	-2.91722	-3.03286	-2.74851	-3.09372	-2.86968	-2.83599	-2.6589	NaN
	0.322135	-0.0670102	P16435	P16435	NADPH--cytochrome P450 reductase	POR	475	Color2 [DarkGray]	1	4					8	8	8	17	17	17	76.689	0	57.676	25262000	8	0.821825	0.631837	0.870329	0.555218	0.795945	0.791534	0.925108	0.772644	0.82727	-1.46458
	0.455877	-0.0674057	Q5TGY3	Q5TGY3	AT-hook DNA-binding motif-containing protein 1	AHDC1	1316	Color2 [DarkGray]	1	4					6	6	6	6.9	6.9	6.9	168.35	0	45.351	39545000	6	-0.327642	-0.201276	-0.117269	0.189949	-0.0822344	-0.126595	-0.144496	-0.118547	-0.180926	-1.43705
	0.384898	-0.0674667	Q14680	Q14680	Maternal embryonic leucine zipper kinase	MELK	1129	Color2 [DarkGray]	1	4					5	5	5	11.4	11.4	11.4	74.641	0	30.255	31392000	5	0.164476	0.32056	0.243206	0.160709	-0.108085	0.0356884	0.193388	0.369717	0.367537	NaN
	0.057289	-0.0674693	P17812	P17812	CTP synthase 1	CTPS1	485	Color2 [DarkGray]	1	4					1	1	1	3	3	3	66.69	0.0015576	7.5921	4025400	2	-4.21123	-5.10332	-5.49075	-5.29812	-5.07875	-5.17739	-4.5811	-5.08291	-4.93888	NaN
	0.291445	-0.0676394	Q8IWC1	Q8IWC1	MAP7 domain-containing protein 3	MAP7D3	1522	Color2 [DarkGray]	1	4					4	4	4	4.5	4.5	4.5	98.428	0	26.747	22185000	4	-0.234653	-0.369123	-0.279516	-0.117325	-0.0246229	-0.247612	-0.394682	-0.167799	-0.117893	NaN
	0.321752	-0.0677045	Q8IYU8	Q8IYU8	Calcium uptake protein 2, mitochondrial	MICU2	1546	Color2 [DarkGray]	1	4					2	2	2	5.8	5.8	5.8	49.666	0	15.563	14068000	2	-0.740421	-0.720248	-0.884495	-0.936555	-0.811134	-0.845636	-0.851513	-0.632897	-0.65764	-2.00957
	0.191663	-0.067873	P61086	P61086	Ubiquitin-conjugating enzyme E2 K	UBE2K	854	Color2 [DarkGray]	1	4					1	1	1	6	6	6	22.406	0.004649	6.3344	1045000	1	-4.70154	-5.05848	-5.01684	-4.98689	-5.30412	-5.22016	-4.87626	-4.97843	-4.71856	NaN
	0.318282	-0.0682955	Q9UNP9	Q9UNP9	Peptidyl-prolyl cis-trans isomerase E	PPIE	2378	Color2 [DarkGray]	1	4					2	2	2	7.6	7.6	7.6	33.43	0	12.209	0	2	-1.41576	-1.31492	-1.43857	-1.60315	-1.31806	-1.56702	-1.4688	-1.2984	-1.19717	NaN
	0.329401	-0.0683028	Q99832	Q99832	T-complex protein 1 subunit eta	CCT7	1936	Color2 [DarkGray]	1	4					5	5	5	12.3	12.3	12.3	59.366	0	32.943	16209000	5	0.242067	0.0517569	0.0445709	0.0192776	0.103593	-0.00390434	0.206772	0.0743885	0.262143	-1.44318
	0.446214	-0.0683034	Q9UBC1	Q9UBC1	NF-kappa-B inhibitor-like protein 1	NFKBIL1	2281	Color2 [DarkGray]	1	4					5	5	5	18.1	18.1	18.1	43.203	0	38.005	20663000	7	0.697216	0.866633	0.885334	1.12729	1.11031	0.957258	0.861801	0.939255	0.853038	-0.734268
	0.519201	-0.0692495	P00367;P49448	P00367	Glutamate dehydrogenase 1, mitochondrial	GLUD1	335	Color2 [DarkGray]	1	4					5	5	5	10.6	10.6	10.6	61.397	0	36.11	38066000	7	0.339821	0.259309	0.435194	0.368748	0.3996	0.375229	0.383219	0.386681	0.472173	-1.72367
	0.305938	-0.0696351	P50990	P50990	T-complex protein 1 subunit theta	CCT8	749	Color2 [DarkGray]	1	4					5	5	5	9.5	9.5	9.5	59.62	0	34.793	22807000	5	-0.41264	-0.600007	-0.72301	-0.910922	-0.770047	-0.805619	-0.548904	-0.501609	-0.476238	NaN
	0.39326	-0.0696516	O95716	O95716	Ras-related protein Rab-3D	RAB3D	321	Color2 [DarkGray]	1	4					2	2	2	10.5	10.5	10.5	24.267	0	13.041	7997900	2	-1.88177	-1.94426	-1.96482	-2.22609	-2.00583	-2.04564	-1.84255	-1.99074	-1.7486	NaN
	0.777471	-0.0700003	Q8WYP5	Q8WYP5	Protein ELYS	AHCTF1	1719	Color2 [DarkGray]	1	4					43	43	43	22.4	22.4	22.4	252.5	0	323.31	459350000	51	4.079	4.08724	4.13468	4.09345	4.0133	4.03438	4.21998	4.09635	4.19458	2.34192
	0.171792	-0.0700706	O75909	O75909	Cyclin-K	CCNK	262	Color2 [DarkGray]	1	4					2	2	2	6	6	6	64.239	0	45.141	6585100	2	-3.34795	-3.21332	-3.32915	-3.16283	-3.21644	-2.91546	-2.96308	-3.24034	-3.47679	NaN
	0.349845	-0.0702813	Q8NI27	Q8NI27	THO complex subunit 2	THOC2	1647	Color2 [DarkGray]	1	4					7	7	7	4	4	4	182.77	0	44.993	38664000	7	0.0605888	0.216781	0.251915	0.516178	0.285762	0.296175	0.232426	0.152157	0.355546	NaN
	0.510571	-0.0704511	Q9UJX3	Q9UJX3	Anaphase-promoting complex subunit 7	ANAPC7	2337	Color2 [DarkGray]	1	4					6	6	6	10.2	10.2	10.2	66.855	0	43.107	194440000	8	1.64882	1.76235	1.76984	1.76266	1.72241	1.76527	1.8575	1.82794	1.70692	-1.35364
	0.263015	-0.0705992	Q9BTV4	Q9BTV4	Transmembrane protein 43	TMEM43	1983	Color2 [DarkGray]	1	4					12	12	12	37.2	37.2	37.2	44.875	0	96.372	243660000	16	3.18283	3.16623	3.14482	2.92641	3.05	3.09585	3.41564	3.0469	3.24313	1.03781
	0.638488	-0.0707645	Q4FZB7	Q4FZB7	Histone-lysine N-methyltransferase SUV420H1	SUV420H1	1245	Color2 [DarkGray]	1	4					7	7	7	10.7	10.7	10.7	99.187	0	62.489	33734000	7	0.597124	0.712379	0.641085	0.679638	0.4927	0.599815	0.662096	0.789345	0.71144	-1.10418
	1.15529	-0.070996	P36873	P36873	Serine/threonine-protein phosphatase PP1-gamma catalytic subunit	PPP1CC	628	Color2 [DarkGray]	1	4					7	7	2	24.8	24.8	5.9	36.983	0	67.481	184770000	9	2.28774	2.31199	2.34211	2.3768	2.50893	2.4281	2.42932	2.37968	2.34583	0.280688
	0.688629	-0.0712325	Q9Y2R4	Q9Y2R4	Probable ATP-dependent RNA helicase DDX52	DDX52	2416	Color2 [DarkGray]	1	4					23	23	23	51.1	51.1	51.1	67.497	0	226.2	1563300000	41	4.39892	4.51884	4.49435	4.78099	4.57004	4.68059	4.57913	4.56331	4.48337	2.65039
	0.374707	-0.071586	O95251	O95251	Histone acetyltransferase KAT7	KAT7	300	Color2 [DarkGray]	1	4					22	22	21	40.8	40.8	39	70.642	0	271.74	1265600000	31	4.55824	4.63726	4.70097	4.84132	4.81924	4.80295	4.81869	4.71128	4.58126	3.34355
	0.949588	-0.071708	Q9UMN6	Q9UMN6	Histone-lysine N-methyltransferase 2B	KMT2B	2371	Color2 [DarkGray]	1	4					8	6	6	4.7	4.1	4.1	293.51	0	41.355	28644000	8	-0.459726	-0.41433	-0.417218	-0.252303	-0.230124	-0.30089	-0.417949	-0.350754	-0.307448	NaN
	0.191963	-0.0719093	O00186	O00186	Syntaxin-binding protein 3	STXBP3	62	Color2 [DarkGray]	1	4					2	2	2	3.4	3.4	3.4	67.764	0	12.075	2006200	2	-2.44689	-2.6734	-2.35953	-2.51639	-2.27021	-2.70019	-2.49237	-2.20752	-2.56419	NaN
	0.722128	-0.0719592	Q6PKG0	Q6PKG0	La-related protein 1	LARP1	1391	Color2 [DarkGray]	1	4					3	3	3	4	4	4	123.51	0	19.834	35463000	5	0.847773	0.916835	0.917871	0.951611	0.96935	0.908571	1.04271	0.942728	0.912923	-1.02783
	0.148299	-0.0721461	P57105	P57105	Synaptojanin-2-binding protein	SYNJ2BP	830	Color2 [DarkGray]	1	4					3	3	2	20.7	20.7	17.9	15.928	0	18.126	12729000	2	-1.50559	-1.69186	-1.74535	-2.15425	-1.74837	-2.11615	-1.65916	-1.81166	-1.25555	NaN
	0.307519	-0.0726732	Q9H5K3	Q9H5K3	Protein O-mannose kinase	POMK	2097	Color2 [DarkGray]	1	4					3	3	3	8.3	8.3	8.3	40.05	0	20.165	2661600	3	-1.08099	-1.12516	-1.03623	-1.19196	-1.13573	-1.07183	-0.92334	-1.19359	-0.907436	NaN
	0.987281	-0.0727189	Q9NV06	Q9NV06	DDB1- and CUL4-associated factor 13	DCAF13	2200	Color2 [DarkGray]	1	4					5	5	5	15.1	15.1	15.1	51.402	0	35.914	49684000	5	0.97489	0.948564	0.978281	0.91687	1.01153	0.993576	1.02925	1.10212	0.988515	0.221991
	0.419767	-0.0729996	Q32NC0	Q32NC0	UPF0711 protein C18orf21	C18orf21	1235	Color2 [DarkGray]	1	4					2	2	2	7.7	7.7	7.7	24.826	0.00056754	11.414	8348400	2	-1.67832	-1.73051	-1.74858	-1.62672	-1.35837	-1.63325	-1.76543	-1.5196	-1.65338	NaN
	0.498441	-0.073129	Q92576	Q92576	PHD finger protein 3	PHF3	1725	Color2 [DarkGray]	1	4					6	6	6	3.1	3.1	3.1	229.48	0	55.544	35097000	6	0.122168	0.167403	0.303755	0.438744	0.380696	0.236935	0.207771	0.322178	0.282763	NaN
	0.357277	-0.0731792	Q8WUU5	Q8WUU5	GATA zinc finger domain-containing protein 1	GATAD1	1693	Color2 [DarkGray]	1	4					4	4	4	22.3	22.3	22.3	28.69	0	31.195	56080000	7	0.432442	0.547835	0.722965	0.887531	0.749766	0.776228	0.626942	0.6646	0.631238	-1.51596
	0.8934	-0.0732848	Q14966	Q14966	Zinc finger protein 638	ZNF638	1144	Color2 [DarkGray]	1	4					22	22	22	13.6	13.6	13.6	220.62	0	168.61	235530000	25	3.07235	3.17872	3.18263	3.38829	3.20151	3.30399	3.23255	3.19288	3.22812	1.30356
	0.498801	-0.0737578	P37108	P37108	Signal recognition particle 14 kDa protein	SRP14	629	Color2 [DarkGray]	1	4					3	3	3	27.2	27.2	27.2	14.57	0	40.452	121360000	4	1.29391	1.25285	1.34877	1.38511	1.55021	1.26758	1.48152	1.35287	1.28241	-0.207785
	0.215587	-0.0744047	Q9NX07	Q9NX07	tRNA selenocysteine 1-associated protein 1	TRNAU1AP	2223	Color2 [DarkGray]	1	4					1	1	1	3.5	3.5	3.5	32.498	0.0050482	6.2489	1231500	1	-4.43022	-4.31297	-4.25405	-4.28363	-4.45341	-4.02617	-4.48412	-4.23219	-4.05772	NaN
	0.156552	-0.074426	P55197	P55197	Protein AF-10	MLLT10	808	Color2 [DarkGray]	1	4					3	3	3	4	4	4	113.32	0	20.216	11844000	3	-2.12928	-2.58219	-2.07114	-1.89703	-2.09196	-2.01451	-2.22693	-2.29091	-2.04148	NaN
	0.226698	-0.0744451	P18669;P15259;Q8N0Y7	P18669;P15259;Q8N0Y7	Phosphoglycerate mutase 1;Phosphoglycerate mutase 2;Probable phosphoglycerate mutase 4	PGAM1;PGAM2;PGAM4	496	Color2 [DarkGray]	1	4					2	2	2	11.8	11.8	11.8	28.804	0	13.701	16473000	2	-0.352182	-0.655169	-0.334242	-0.571435	-0.531512	-0.378331	-0.233379	-0.491687	-0.393191	-1.45626
	0.223224	-0.0745773	Q9H4L7	Q9H4L7	SWI/SNF-related matrix-associated actin-dependent regulator of chromatin subfamily A containing DEAD/H box 1	SMARCAD1	2091	Color2 [DarkGray]	1	4					1	1	1	1	1	1	117.4	0.0024402	6.7304	2467800	1	-3.97987	-3.75099	-3.7323	-3.39586	-3.69845	-3.67154	-3.59569	-3.69945	-3.9443	NaN
	0.385036	-0.0746085	P50991	P50991	T-complex protein 1 subunit delta	CCT4	750	Color2 [DarkGray]	1	4					5	5	5	11.1	11.1	11.1	57.924	0	37.5	20510000	6	0.615206	0.442672	0.4575	0.384645	0.363683	0.311939	0.529333	0.510557	0.699313	-0.647202
	0.341241	-0.0747709	Q8WVB6	Q8WVB6	Chromosome transmission fidelity protein 18 homolog	CHTF18	1697	Color2 [DarkGray]	1	4					1	1	1	2.9	2.9	2.9	107.38	0.0024546	6.8206	1880300	1	-3.67237	-3.94078	-3.87404	-3.36557	-3.85621	-3.63522	-3.82675	-3.68368	-3.75246	NaN
	0.880777	-0.0751158	Q96Q89	Q96Q89	Kinesin-like protein KIF20B	KIF20B	1882	Color2 [DarkGray]	1	4					8	8	8	4.7	4.7	4.7	210.63	0	47.224	48659000	8	0.662344	0.78511	0.765978	1.08563	0.930724	0.893982	0.790899	0.826515	0.821364	NaN
	0.305543	-0.0752958	Q92878	Q92878	DNA repair protein RAD50	RAD50	1753	Color2 [DarkGray]	1	4					13	13	13	11.2	11.2	11.2	153.89	0	92.847	68081000	14	1.74763	1.76389	1.83042	1.98563	1.90155	1.69336	1.75486	1.76285	2.05012	-1.41423
	0.112231	-0.0754728	Q9P1Y5	Q9P1Y5	Calmodulin-regulated spectrin-associated protein 3	CAMSAP3	2267	Color2 [DarkGray]	1	4					1	1	1	1.1	1.1	1.1	134.75	0.002451	6.7787	2552200	1	-3.3735	-2.8081	-2.9707	-2.81454	-2.94161	-3.04977	-2.64906	-3.02161	-3.25521	NaN
	0.25725	-0.0757176	P51970	P51970	NADH dehydrogenase [ubiquinone] 1 alpha subcomplex subunit 8	NDUFA8	772	Color2 [DarkGray]	1	4					2	2	2	12.2	12.2	12.2	20.105	0	12.717	16522000	2	-0.20888	-0.327728	-0.403697	-0.644002	-0.553129	-0.629668	-0.390276	-0.27985	-0.0430269	-1.94663
	0.295522	-0.0759281	Q8NDF8	Q8NDF8	Non-canonical poly(A) RNA polymerase PAPD5	PAPD5	1617	Color2 [DarkGray]	1	4					2	2	2	3.1	3.1	3.1	63.266	0	12.018	12376000	2	-1.26999	-1.52569	-1.29737	-1.15913	-1.21511	-1.33001	-1.32853	-1.16055	-1.37619	NaN
	0.180677	-0.0764284	Q9UJZ1	Q9UJZ1	Stomatin-like protein 2, mitochondrial	STOML2	2339	Color2 [DarkGray]	1	4					4	4	4	16	16	16	38.534	0	27.087	26546000	4	-0.756348	-0.8199	-1.02021	-1.43752	-1.10212	-1.21848	-0.884095	-0.969535	-0.513546	NaN
	0.282027	-0.0764771	Q9H2U1	Q9H2U1	ATP-dependent RNA helicase DHX36	DHX36	2075	Color2 [DarkGray]	1	4					2	2	2	2.5	2.5	2.5	114.76	0.00056593	11.348	7983600	2	-1.59355	-1.73313	-1.77293	-1.59591	-1.78213	-1.54399	-1.64873	-1.77329	-1.44816	NaN
	0.470182	-0.0769087	Q8WUB8	Q8WUB8	PHD finger protein 10	PHF10	1689	Color2 [DarkGray]	1	4					3	3	3	6.6	6.6	6.6	56.05	0	19.228	14165000	4	0.222122	0.337945	0.435596	0.752239	0.630637	0.638651	0.443504	0.44372	0.339166	-1.93638
	0.679379	-0.0770276	O95470	O95470	Sphingosine-1-phosphate lyase 1	SGPL1	309	Color2 [DarkGray]	1	4					7	7	7	15.1	15.1	15.1	63.523	0	60.902	65905000	8	1.41797	1.48225	1.42286	1.39266	1.46089	1.35616	1.50943	1.44095	1.60378	0.25765
	0.398962	-0.0770531	Q8NC56	Q8NC56	LEM domain-containing protein 2	LEMD2	1606	Color2 [DarkGray]	1	4					2	2	2	5.2	5.2	5.2	56.974	0	12.328	12928000	2	-1.27916	-1.2623	-1.40743	-1.39004	-1.48351	-1.20606	-1.13259	-1.36466	-1.22049	NaN
	0.0990457	-0.0770693	P19622	P19622	Homeobox protein engrailed-2	EN2	507	Color2 [DarkGray]	1	4					2	2	1	6.9	6.9	3.9	34.21	0	12.664	9906200	2	-3.12794	-3.16946	-2.47661	-2.39266	-3.10794	-2.79674	-3.11801	-2.54586	-2.87893	NaN
	0.60898	-0.0770791	Q9H7E9	Q9H7E9	UPF0488 protein C8orf33	C8orf33	2107	Color2 [DarkGray]	1	4					6	6	5	35.4	35.4	25.3	24.992	0	42.979	259310000	8	2.09739	2.16888	2.2377	2.37578	2.34166	2.25701	2.25474	2.3086	2.17187	-0.480972
	0.299503	-0.0772543	Q12797	Q12797	Aspartyl/asparaginyl beta-hydroxylase	ASPH	1028	Color2 [DarkGray]	1	4					5	5	5	7.9	7.9	7.9	85.862	0	34.251	14523000	5	-0.44989	-0.681438	-0.483689	-0.661613	-0.636507	-0.578618	-0.480866	-0.58152	-0.320868	NaN
	0.364064	-0.0774841	P08238;Q58FF7;Q58FF8;Q58FF6;Q58FG0	P08238	Heat shock protein HSP 90-beta	HSP90AB1	402	Color2 [DarkGray]	1	4					21	21	11	34.5	34.5	22.2	83.263	0	158.85	838340000	31	4.48893	4.3477	4.36033	4.29883	4.31442	4.28906	4.62144	4.36133	4.44663	2.74133
	1.34327	-0.0776234	P30260	P30260	Cell division cycle protein 27 homolog	CDC27	579	Color2 [DarkGray]	1	4					19	19	19	29.5	29.5	29.5	91.866	0	162.5	370830000	22	3.77261	3.8157	3.82751	3.77556	3.77773	3.68876	3.92331	3.87415	3.85123	2.40608
	0.411117	-0.0777102	Q9P2K5	Q9P2K5	Myelin expression factor 2	MYEF2	2276	Color2 [DarkGray]	1	4					3	3	3	6	6	6	64.121	0	20.179	6054300	3	-0.321107	-0.47021	-0.214064	-0.182969	-0.320015	-0.221735	-0.19932	-0.302876	-0.270055	NaN
	0.24435	-0.0780067	Q15011	Q15011	Homocysteine-responsive endoplasmic reticulum-resident ubiquitin-like domain member 1 protein	HERPUD1	1154	Color2 [DarkGray]	1	4					2	2	1	7.2	7.2	3.3	43.719	0.0016584	10.38	1738200	1	-5.26298	-5.24257	-4.97255	-5.57148	-5.32261	-4.95105	NaN	-5.1089	-5.05383	NaN
	0.504338	-0.0780322	Q5FBB7	Q5FBB7	Shugoshin-like 1	SGOL1	1271	Color2 [DarkGray]	1	4					5	5	5	9.6	9.6	9.6	64.189	0	32.691	25634000	5	-0.0349579	0.163486	0.141985	0.32095	0.189027	0.257057	0.119825	0.181232	0.203551	NaN
	0.730368	-0.0789096	Q5UIP0	Q5UIP0	Telomere-associated protein RIF1	RIF1	1318	Color2 [DarkGray]	1	4					47	47	47	23.7	23.7	23.7	274.46	0	323.31	440770000	52	4.3995	4.44215	4.50304	4.67159	4.55129	4.59814	4.49723	4.60509	4.47909	3.6544
	0.239776	-0.0793648	Q8N9Z2	Q8N9Z2	Coiled-coil domain-containing protein 71L	CCDC71L	1595	Color2 [DarkGray]	1	4					8	8	8	36.2	36.2	36.2	26.261	0	50.9	402760000	10	2.40779	2.51349	2.48805	2.45792	2.38953	2.309	2.36362	2.79084	2.49297	0.0420747
	1.10812	-0.079476	O60488	O60488	Long-chain-fatty-acid--CoA ligase 4	ACSL4	194	Color2 [DarkGray]	1	4					7	5	5	12.1	8	8	79.187	0	30.8	41509000	6	0.619194	0.519256	0.568993	0.586334	0.603518	0.529755	0.621809	0.642633	0.681428	-0.791444
	0.368612	-0.0801125	Q562F6	Q562F6	Shugoshin-like 2	SGOL2	1263	Color2 [DarkGray]	1	4					3	3	3	3.4	3.4	3.4	144.74	0	19.872	13181000	3	-1.5879	-1.6827	-1.47655	-1.13773	-1.18736	-1.37309	-1.61127	-1.52013	-1.37542	-1.66595
	0.883982	-0.0802581	Q9NZ01	Q9NZ01	Very-long-chain enoyl-CoA reductase	TECR	2244	Color2 [DarkGray]	1	4					3	3	3	8.8	8.8	8.8	36.034	0	18.467	104740000	4	0.898746	0.978612	0.920191	0.660934	0.83887	0.841185	1.04281	0.943148	1.05237	-1.05466
	0.425687	-0.0803525	Q9Y3U8	Q9Y3U8	60S ribosomal protein L36	RPL36	2440	Color2 [DarkGray]	1	4					2	2	2	18.1	18.1	18.1	12.254	0	11.771	42152000	3	-0.0744286	-0.221835	-0.213071	-0.14246	-0.125596	0.101185	-0.11393	0.0332928	-0.18764	NaN
	0.866798	-0.0810471	O00411	O00411	DNA-directed RNA polymerase, mitochondrial	POLRMT	72	Color2 [DarkGray]	1	4					6	6	6	5.2	5.2	5.2	138.62	0	36.561	16199000	6	0.25934	0.398501	0.322752	0.608082	0.318683	0.556883	0.433992	0.377205	0.412538	-0.745998
	0.402554	-0.0810649	Q15388	Q15388	Mitochondrial import receptor subunit TOM20 homolog	TOMM20	1182	Color2 [DarkGray]	1	4					3	3	3	17.2	17.2	17.2	16.298	0	28.919	394500000	5	2.49359	2.36116	2.34865	2.12845	2.32312	2.33489	2.44437	2.3815	2.62072	NaN
	0.501762	-0.0810916	Q5SXM2	Q5SXM2	snRNA-activating protein complex subunit 4	SNAPC4	1293	Color2 [DarkGray]	1	4					2	2	2	1.4	1.4	1.4	159.43	0	12.415	82778000	2	0.847433	0.728566	0.713188	0.465738	0.531854	0.483761	0.918447	0.733315	0.8807	-1.44495
	0.188806	-0.0811866	Q9UHJ3	Q9UHJ3	Scm-like with four MBT domains protein 1	SFMBT1	2316	Color2 [DarkGray]	1	4					2	2	2	2.8	2.8	2.8	98.14	0	12.467	6410700	2	-1.84923	-1.79863	-1.47591	-1.13373	-1.44854	-1.28145	-1.39654	-1.72219	-1.76149	NaN
	0.162393	-0.0812168	Q9Y5J6	Q9Y5J6	Mitochondrial import inner membrane translocase subunit Tim10 B	TIMM10B	2467	Color2 [DarkGray]	1	4					2	2	2	24.3	24.3	24.3	11.586	0	19.382	89460000	4	1.13515	0.792197	0.739075	0	0.446048	0.345964	0.848087	0.810356	1.25163	-1.03886
	0.934207	-0.081302	Q9BZE4	Q9BZE4	Nucleolar GTP-binding protein 1	GTPBP4	2030	Color2 [DarkGray]	1	4					30	30	30	47.9	47.9	47.9	73.964	0	245.56	2111400000	49	5.13769	5.22164	5.24389	5.60552	5.44896	5.42048	5.31779	5.29447	5.23485	3.59306
	0.195183	-0.0813478	P48651	P48651	Phosphatidylserine synthase 1	PTDSS1	706	Color2 [DarkGray]	1	4					1	1	1	2.3	2.3	2.3	55.527	0.00723	6.1263	2021700	1	-3.73134	-3.79353	-3.82497	-3.86227	-3.87877	-3.9768	-3.78904	-3.92082	-3.39593	NaN
	1.31815	-0.0813929	Q96SB8	Q96SB8	Structural maintenance of chromosomes protein 6	SMC6	1899	Color2 [DarkGray]	1	4					8	8	8	9.4	9.4	9.4	126.32	0	52.438	44739000	8	0.506744	0.506799	0.471518	0.751425	0.524076	0.693527	0.628187	0.559647	0.541406	NaN
	0.278161	-0.0814362	O95674	O95674	Phosphatidate cytidylyltransferase 2	CDS2	318	Color2 [DarkGray]	1	4					7	7	7	23.1	23.1	23.1	51.417	0	97.974	208980000	9	1.96834	1.87315	1.85205	1.66075	1.80665	1.79446	2.11941	1.7576	2.06083	0.251854
	0.237471	-0.0815004	Q15800	Q15800	Methylsterol monooxygenase 1	MSMO1	1208	Color2 [DarkGray]	1	4					2	2	2	8.5	8.5	8.5	35.215	0	12.867	9510000	2	-1.42302	-1.47103	-1.51567	-1.71796	-1.46353	-1.3903	-1.24714	-1.653	-1.26508	NaN
	0.464462	-0.0817626	Q9UNL2	Q9UNL2	Translocon-associated protein subunit gamma	SSR3	2376	Color2 [DarkGray]	1	4					1	1	1	7.6	7.6	7.6	21.08	0.0016034	8.1439	5051500	2	-1.84183	-1.97961	-2.04263	-2.36456	-1.99555	-1.9164	-1.79332	-1.95834	-1.86713	NaN
	0.266234	-0.0818472	O60830	O60830	Mitochondrial import inner membrane translocase subunit Tim17-B	TIMM17B	208	Color2 [DarkGray]	1	4					1	1	1	12.8	12.8	12.8	18.273	0.0015298	7.3128	25239000	1	-1.08839	-1.05461	-1.28322	-2.04798	-1.57885	-1.73616	-1.10647	-1.20575	-0.868453	-1.76572
	0.317956	-0.0819225	Q9NY12	Q9NY12	H/ACA ribonucleoprotein complex subunit 1	GAR1	2235	Color2 [DarkGray]	1	4					6	6	6	32.3	32.3	32.3	22.348	0	42.829	79066000	6	1.07583	1.32793	1.31643	1.67155	1.55244	1.5879	1.36681	1.40744	1.1917	-1.58402
	0.342184	-0.0819963	P40939	P40939	Trifunctional enzyme subunit alpha, mitochondrial;Long-chain enoyl-CoA hydratase;Long chain 3-hydroxyacyl-CoA dehydrogenase	HADHA	654	Color2 [DarkGray]	1	4					14	14	14	26.1	26.1	26.1	82.999	0	323.31	161980000	17	2.88642	2.78155	2.69975	2.68975	2.78717	2.70794	2.78219	2.7941	3.03741	1.07692
	0.241512	-0.0820719	Q9H1Z9	Q9H1Z9	Tetraspanin-10	TSPAN10	2071	Color2 [DarkGray]	1	4					1	1	1	2.3	2.3	2.3	36.498	0.0084183	6.0099	12963000	1	-1.59996	-1.77712	-1.87818	-1.39833	-1.67408	-1.74092	-1.55282	-1.88246	-1.57377	NaN
	0.186279	-0.0820942	Q53H12	Q53H12	Acylglycerol kinase, mitochondrial	AGK	1260	Color2 [DarkGray]	1	4					4	4	4	9.7	9.7	9.7	47.137	0	29.037	19920000	5	1.05214	0.756404	0.711531	0.119717	0.523368	0.449223	0.889769	0.71484	1.16175	-1.2048
	0.232437	-0.0821451	Q9H0W5	Q9H0W5	Coiled-coil domain-containing protein 8	CCDC8	2063	Color2 [DarkGray]	1	4					1	1	1	2	2	2	59.374	0.0015773	7.7496	2033200	1	-5.00508	-5.17371	-4.96594	-4.89791	-5.09031	-5.10789	-5.15317	-5.01142	-4.73371	NaN
	0.535479	-0.0823867	Q99567	Q99567	Nuclear pore complex protein Nup88	NUP88	1919	Color2 [DarkGray]	1	4					7	7	7	13.6	13.6	13.6	83.541	0	82.496	55664000	8	0.791637	0.740003	0.803205	0.55695	0.542672	0.525679	0.983482	0.762316	0.836207	-1.22528
	0.704506	-0.0825761	Q12800	Q12800	Alpha-globin transcription factor CP2	TFCP2	1029	Color2 [DarkGray]	1	4					8	7	6	23.3	20.9	17.3	57.255	0	51.982	91364000	10	0.995079	1.03465	1.11244	0.944912	1.18763	1.08774	1.18709	1.15208	1.05072	-0.683331
	0.610975	-0.0825895	P43243	P43243	Matrin-3	MATR3	672	Color2 [DarkGray]	1	4					24	24	24	30.3	30.3	30.3	94.622	0	279.83	1684900000	45	4.49265	4.49847	4.55568	4.54611	4.56056	4.57666	4.68667	4.4911	4.6168	2.8743
	0.149373	-0.0826785	P05141;P12236;P12235;Q9H0C2	P05141;P12236	ADP/ATP translocase 2;ADP/ATP translocase 2, N-terminally processed;ADP/ATP translocase 3;ADP/ATP translocase 3, N-terminally processed	SLC25A5;SLC25A6	364	Color2 [DarkGray]	1	4					9	9	9	30.2	30.2	30.2	32.852	0	58.749	416690000	10	3.59171	3.11109	3.10145	2.55455	2.82915	2.82061	3.22669	3.21924	3.60635	1.85419
	0.542673	-0.082936	O43159	O43159	Ribosomal RNA-processing protein 8	RRP8	143	Color2 [DarkGray]	1	4					13	13	12	39.5	39.5	32.2	50.714	0	86.059	362990000	18	2.4946	2.66058	2.6802	3.07419	2.92741	2.86995	2.74567	2.70576	2.63276	-1.37438
	0.658823	-0.0832615	Q9UKN8	Q9UKN8	General transcription factor 3C polypeptide 4	GTF3C4	2345	Color2 [DarkGray]	1	4					6	6	6	13	13	13	91.981	0	51.271	50206000	7	0.73274	0.849748	0.901751	1.18708	1.08737	1.04514	0.867321	0.903725	0.962977	-0.122967
	0.157938	-0.0836601	P31939	P31939	Bifunctional purine biosynthesis protein PURH;Phosphoribosylaminoimidazolecarboxamide formyltransferase;IMP cyclohydrolase	ATIC	593	Color2 [DarkGray]	1	4					1	1	1	2.5	2.5	2.5	64.615	0.0054795	6.2047	1165400	2	-3.19714	-3.47721	-3.04299	-3.60709	-3.42258	-3.36027	-2.91723	-3.43955	-3.10958	NaN
	0.211572	-0.0837062	P52294	P52294	Importin subunit alpha-5;Importin subunit alpha-5, N-terminally processed	KPNA1	776	Color2 [DarkGray]	1	4					1	1	1	3.3	3.3	3.3	60.221	0.0028944	6.5565	5484500	2	-2.72912	-3.03727	-2.71843	-3.15688	-2.89289	-2.97933	-2.90919	-2.79459	-2.52992	NaN
	0.155563	-0.0839748	O94826	O94826	Mitochondrial import receptor subunit TOM70	TOMM70A	278	Color2 [DarkGray]	1	4					18	18	17	34.4	34.4	28.3	67.454	0	170.46	696400000	22	4.41488	4.17252	4.07891	3.45758	3.76944	3.78413	4.24072	4.04021	4.63731	1.71205
	0.629019	-0.0843868	Q92522	Q92522	Histone H1x	H1FX	1722	Color2 [DarkGray]	1	4					7	7	7	40.4	40.4	40.4	22.487	0	73.187	168130000	10	2.16555	2.27542	2.10138	2.72089	2.49797	2.48989	2.32995	2.22544	2.24013	-0.153765
	0.491334	-0.0846144	Q6P582;Q6NZ67	Q6P582;Q6NZ67	Mitotic-spindle organizing protein 2A;Mitotic-spindle organizing protein 2B	MZT2A;MZT2B	1364	Color2 [DarkGray]	1	4					1	1	1	13.9	13.9	13.9	16.22	0.0015314	7.3414	3683500	1	-3.46749	-3.41658	-3.32293	-3.0675	-2.91232	-3.16648	-3.40529	-3.19798	-3.34988	NaN
	0.315293	-0.0851396	Q9BQG0	Q9BQG0	Myb-binding protein 1A	MYBBP1A	1957	Color2 [DarkGray]	1	4					41	41	41	36.6	36.6	36.6	148.85	0	323.31	2369000000	73	5.36306	5.54595	5.68976	6.40661	5.94656	5.96269	5.65498	5.69327	5.50595	4.04036
	0.349743	-0.0853106	P46459	P46459	Vesicle-fusing ATPase	NSF	689	Color2 [DarkGray]	1	4					15	15	15	22	22	22	82.593	0	121.96	111290000	17	2.2892	2.16547	2.10673	2.07967	2.16367	2.08682	2.14623	2.23487	2.43624	0.13761
	0.38533	-0.0861289	P10589	P10589	COUP transcription factor 1	NR2F1	431	Color2 [DarkGray]	1	4					9	2	2	24.8	9.5	9.5	46.155	0	29.269	16366000	2	-2.33856	-2.07469	-2.1843	-2.04047	-2.0593	-2.00555	-2.16291	-2.00373	-2.17253	NaN
	0.27331	-0.0863295	Q3L8U1	Q3L8U1	Chromodomain-helicase-DNA-binding protein 9	CHD9	1239	Color2 [DarkGray]	1	4					9	2	2	3.8	1.3	1.3	326.02	0	21.146	10565000	3	-2.09534	-2.30694	-2.28444	-1.49493	-2.01322	-1.95413	-2.13756	-1.95905	-2.33112	NaN
	0.455806	-0.0867046	Q12888	Q12888	Tumor suppressor p53-binding protein 1	TP53BP1	1037	Color2 [DarkGray]	1	4					1	1	1	1.1	1.1	1.1	213.57	0.0046533	6.3379	4648000	1	-1.58429	-1.71392	-1.566	-1.3635	-1.35591	-1.41778	-1.59651	-1.3998	-1.60779	-1.68552
	0.430853	-0.0867723	Q9UQ35	Q9UQ35	Serine/arginine repetitive matrix protein 2	SRRM2	2391	Color2 [DarkGray]	1	4					8	8	8	4.5	4.5	4.5	299.61	0	67.662	58709000	8	0.590912	0.671777	0.826595	1.04274	0.906129	0.819958	0.854961	0.683599	0.81104	-0.149925
	0.372476	-0.0868572	P62873;Q9HAV0;P62879	P62873;Q9HAV0;P62879	Guanine nucleotide-binding protein G(I)/G(S)/G(T) subunit beta-1;Guanine nucleotide-binding protein subunit beta-4;Guanine nucleotide-binding protein G(I)/G(S)/G(T) subunit beta-2	GNB1;GNB4;GNB2	910	Color2 [DarkGray]	1	4					2	2	1	5	5	2.9	37.377	0.0016648	10.676	10455000	1	-0.911377	-1.04362	-1.00102	-1.16998	-1.01788	-1.04392	-1.00716	-0.967479	-0.720808	-1.15655
	0.577596	-0.0875537	Q9UH99	Q9UH99	SUN domain-containing protein 2	SUN2	2311	Color2 [DarkGray]	1	4					14	14	14	34	34	34	80.31	0	101.91	213160000	16	2.63079	2.58195	2.62163	2.40251	2.53812	2.44753	2.79906	2.57485	2.72312	1.19552
	1.2167	-0.0880114	P07305	P07305	Histone H1.0;Histone H1.0, N-terminally processed	H1F0	389	Color2 [DarkGray]	1	4					5	5	4	27.3	27.3	20.6	20.863	0	31.156	189530000	7	1.8421	1.87768	1.81886	2.05495	1.81485	1.87905	1.98083	1.94189	1.87996	0.614034
	0.287408	-0.0880817	Q96RL7	Q96RL7	Vacuolar protein sorting-associated protein 13A	VPS13A	1890	Color2 [DarkGray]	1	4					2	2	2	0.9	0.9	0.9	360.27	0	13.414	7816800	2	-1.07853	-1.25342	-1.31042	-1.30921	-1.18601	-1.13211	-1.0706	-1.32417	-0.983356	NaN
	0.743161	-0.088199	P35251	P35251	Replication factor C subunit 1	RFC1	614	Color2 [DarkGray]	1	4					19	19	19	20.2	20.2	20.2	128.25	0	314.73	346190000	25	3.31318	3.2444	3.3748	4.19092	3.71744	3.66971	3.35802	3.36131	3.47765	1.62798
	0.254431	-0.0883617	Q8NBX0	Q8NBX0	Saccharopine dehydrogenase-like oxidoreductase	SCCPDH	1604	Color2 [DarkGray]	1	4					4	4	4	11.2	11.2	11.2	47.151	0	35.942	10430000	4	0.165731	0.170787	0.0785751	-0.250415	-0.0732183	-0.191568	0.166014	0.029871	0.484294	NaN
	0.522311	-0.0890245	Q9BVT8	Q9BVT8	Transmembrane and ubiquitin-like domain-containing protein 1	TMUB1	2002	Color2 [DarkGray]	1	4					2	2	2	8.9	8.9	8.9	26.261	0	17.481	45747000	2	0.0172882	-0.0747128	-0.21695	-0.545565	-0.503436	-0.244572	0.0402946	-0.0630035	0.0154076	NaN
	0.562578	-0.0890961	Q8TC12;Q96NR8	Q8TC12	Retinol dehydrogenase 11	RDH11	1660	Color2 [DarkGray]	1	4					4	4	4	11.9	11.9	11.9	35.386	0	24.065	86281000	4	2.37369	2.32339	2.22886	2.1228	2.26008	2.17029	2.44079	2.28661	2.46583	0.665051
	0.605044	-0.0898361	Q53GS7	Q53GS7	Nucleoporin GLE1	GLE1	1258	Color2 [DarkGray]	1	4					4	4	4	6	6	6	79.835	0	25.927	20980000	4	0.490452	0.447104	0.492025	0.348019	0.377875	0.464273	0.649881	0.438585	0.610623	-1.4535
	0.473315	-0.0899925	P51149	P51149	Ras-related protein Rab-7a	RAB7A	754	Color2 [DarkGray]	1	4					7	7	7	43	43	43	23.489	0	52.997	33832000	9	0.979343	0.860625	0.832943	0.565311	0.8483	0.732204	0.919014	0.904913	1.11896	-0.449371
	0.337781	-0.0901543	Q9BT17	Q9BT17	Mitochondrial ribosome-associated GTPase 1	MTG1	1974	Color2 [DarkGray]	1	4					2	2	2	6.3	6.3	6.3	37.236	0	13.601	11642000	2	-1.23751	-1.26262	-1.51055	-1.31865	-1.4628	-1.37891	-1.22763	-1.14045	-1.37213	NaN
	0.152155	-0.0902586	Q9UMY1	Q9UMY1	Nucleolar protein 7	NOL7	2374	Color2 [DarkGray]	1	4					1	1	1	3.1	3.1	3.1	29.426	0.0050459	6.2466	0	1	-3.44424	-2.96266	-3.05287	-3.31195	-3.29241	-3.19143	-3.35262	-3.05479	-2.78159	NaN
	1.05279	-0.0902888	Q9NRR5;Q9H347	Q9NRR5	Ubiquilin-4	UBQLN4	2180	Color2 [DarkGray]	1	4					7	7	5	18.1	18.1	12.1	63.852	0	52.608	78377000	7	1.14643	1.17964	1.16667	1.23803	1.29498	1.2389	1.24155	1.1942	1.32784	0.256784
	0.444245	-0.0908499	P43307	P43307	Translocon-associated protein subunit alpha	SSR1	676	Color2 [DarkGray]	1	4					1	1	1	5.2	5.2	5.2	32.235	0.0015865	7.7917	3572800	1	-3.13004	-2.98625	-2.96973	-3.19515	-3.21794	-3.23689	-2.99254	-3.02509	-2.79584	NaN
	0.856	-0.0912921	Q9NRG9	Q9NRG9	Aladin	AAAS	2178	Color2 [DarkGray]	1	4					8	8	8	18.1	18.1	18.1	59.573	0	64.482	64990000	9	1.67944	1.64651	1.59287	1.37102	1.53355	1.45326	1.78409	1.64651	1.7621	-0.0383811
	0.351521	-0.0913248	O75915	O75915	PRA1 family protein 3	ARL6IP5	263	Color2 [DarkGray]	1	4					2	2	2	16	16	16	21.614	0	21.564	16086000	4	-0.0722618	-0.25016	-0.395239	-0.628903	-0.380229	-0.490442	-0.244533	-0.141703	-0.0574512	NaN
	1.42318	-0.0916417	Q8IXT5	Q8IXT5	RNA-binding protein 12B	RBM12B	1536	Color2 [DarkGray]	1	4					9	9	9	13.2	13.2	13.2	118.1	0	63.556	154970000	11	1.69073	1.65486	1.61295	1.8265	1.82294	1.85075	1.7798	1.7112	1.74247	-1.66803
	0.94283	-0.0916754	O15270	O15270	Serine palmitoyltransferase 2	SPTLC2	129	Color2 [DarkGray]	1	4					4	4	4	8.7	8.7	8.7	62.924	0	27.079	35130000	4	0.844484	0.828235	0.760565	0.673512	0.807641	0.745224	0.974697	0.84823	0.885383	-0.78416
	0.393433	-0.0917301	Q9H1E5	Q9H1E5	Thioredoxin-related transmembrane protein 4	TMX4	2069	Color2 [DarkGray]	1	4					1	1	1	3.4	3.4	3.4	38.952	0.002006	7.0601	3308000	1	-1.69975	-1.77382	-1.80885	-2.37285	-1.96617	-1.91566	-1.57527	-1.85515	-1.57681	NaN
	0.535861	-0.092253	P48444	P48444	Coatomer subunit delta	ARCN1	702	Color2 [DarkGray]	1	4					1	1	1	2.3	2.3	2.3	57.21	0.0054995	6.2291	1596100	1	-3.93521	-3.9227	-3.99816	-4.34196	-4.48539	-4.13422	-3.95058	-3.9117	-3.71703	NaN
	0.239602	-0.0924257	Q92667	Q92667	A-kinase anchor protein 1, mitochondrial	AKAP1	1734	Color2 [DarkGray]	1	4					1	1	1	2.1	2.1	2.1	97.34	0.0015781	7.752	1787800	1	-3.77547	-3.82514	-4.11781	-4.32789	-4.51305	-4.07916	-3.77882	-4.01602	-3.64629	NaN
	0.425947	-0.0924651	Q6B0I6	Q6B0I6	Lysine-specific demethylase 4D	KDM4D	1344	Color2 [DarkGray]	1	4					9	9	9	20.8	20.8	20.8	58.602	0	107.08	102520000	11	1.45444	1.68033	1.69479	1.93209	1.69137	1.80887	1.79922	1.6778	1.62993	-0.297904
	0.986911	-0.0927544	O75691	O75691	Small subunit processome component 20 homolog	UTP20	257	Color2 [DarkGray]	1	4					34	34	34	14	14	14	318.38	0	262.79	265390000	38	3.40097	3.48997	3.42198	3.43199	3.40544	3.45191	3.5991	3.4851	3.50699	0.588466
	0.395261	-0.0928745	Q9BVG9	Q9BVG9	Phosphatidylserine synthase 2	PTDSS2	1997	Color2 [DarkGray]	1	4					1	1	1	3.1	3.1	3.1	56.252	0.0076336	6.0831	7490500	1	-2.87837	-2.77818	-3.0496	-3.35101	-3.19281	-3.21693	-2.70276	-2.90966	-2.8151	NaN
	0.60094	-0.092989	Q9BX10	Q9BX10	GTP-binding protein 2	GTPBP2	2014	Color2 [DarkGray]	1	4					10	10	10	20.6	20.6	20.6	65.768	0	67.225	61648000	12	1.34937	1.52648	1.47406	1.6159	1.42482	1.45754	1.47138	1.62649	1.53101	0.261856
	0.361438	-0.093016	Q9NQE9	Q9NQE9	Histidine triad nucleotide-binding protein 3	HINT3	2164	Color2 [DarkGray]	1	4					1	1	1	10.4	10.4	10.4	20.361	0.0016331	9.1138	3588700	1	-3.3046	-3.3721	-3.12915	-3.24327	-3.21725	-3.30726	-3.05955	-3.3271	-3.14015	NaN
	0.233744	-0.0934636	Q9Y5J3	Q9Y5J3	Hairy/enhancer-of-split related with YRPW motif protein 1	HEY1	2465	Color2 [DarkGray]	1	4					1	1	1	4.9	4.9	4.9	32.612	0.0024679	6.8743	1173500	1	-4.28909	-4.33584	-3.99482	-4.21842	-4.32404	-3.90772	-4.06868	-3.93955	-4.33112	NaN
	0.275049	-0.0938765	Q9Y6J9	Q9Y6J9	TAF6-like RNA polymerase II p300/CBP-associated factor-associated factor 65 kDa subunit 6L	TAF6L	2493	Color2 [DarkGray]	1	4					1	1	1	1.6	1.6	1.6	67.814	0.0072431	6.1383	2999600	1	-3.95541	-3.73944	-3.51027	-3.34568	-3.8581	-3.4846	-3.5636	-3.63263	-3.72726	NaN
	1.36792	-0.0942866	Q9Y3C1	Q9Y3C1	Nucleolar protein 16	NOP16	2434	Color2 [DarkGray]	1	4					3	3	3	18.5	18.5	18.5	21.188	0	19.337	32208000	3	0.910292	0.907889	0.931406	0.996569	1.1202	0.980097	0.995008	1.0712	0.966239	0.555508
	0.146271	-0.094629	Q15428	Q15428	Splicing factor 3A subunit 2	SF3A2	1189	Color2 [DarkGray]	1	4					1	1	1	3	3	3	49.255	0	17.884	2435000	1	-4.84593	-4.63717	-4.7526	-4.8194	-4.74416	-4.33922	-4.45259	-5.11455	-4.38466	NaN
	0.465119	-0.0946948	Q9UBU8	Q9UBU8	Mortality factor 4-like protein 1	MORF4L1	2291	Color2 [DarkGray]	1	4					17	14	14	47.2	39.8	39.8	41.473	0	153.25	1526400000	34	4.94457	4.87063	5.10196	5.18888	5.12549	5.03335	5.01511	5.17833	5.00781	3.90904
	0.685186	-0.0951341	P22626	P22626	Heterogeneous nuclear ribonucleoproteins A2/B1	HNRNPA2B1	526	Color2 [DarkGray]	1	4					20	20	19	58.6	58.6	58.6	37.429	0	252.97	3299400000	48	4.59464	4.60105	4.6191	4.76357	4.82393	4.72597	4.82156	4.61222	4.66642	2.90519
	0.819956	-0.0951443	P35637	P35637	RNA-binding protein FUS	FUS	622	Color2 [DarkGray]	1	4					6	6	4	10.6	10.6	8.9	53.425	0	35.87	117230000	7	1.28524	1.45873	1.37872	1.57914	1.51618	1.37893	1.50597	1.46201	1.44014	0.261606
	0.888093	-0.0955874	P05023;P13637;P50993;Q13733;P20648;P54707	P05023;P13637;P50993	Sodium/potassium-transporting ATPase subunit alpha-1;Sodium/potassium-transporting ATPase subunit alpha-3;Sodium/potassium-transporting ATPase subunit alpha-2	ATP1A1;ATP1A3;ATP1A2	361	Color2 [DarkGray]	1	4					12	12	12	17.6	17.6	17.6	112.89	0	125.93	202020000	17	1.25369	1.1929	1.22538	0.896921	1.06152	0.95331	1.28905	1.25787	1.4118	-1.42574
	0.678004	-0.0958462	P62241	P62241	40S ribosomal protein S8	RPS8	882	Color2 [DarkGray]	1	4					9	9	9	44.2	44.2	44.2	24.205	0	84.636	992870000	15	4.15536	4.30165	4.20511	4.4618	4.44615	4.38695	4.3992	4.31669	4.23376	2.41126
	0.76497	-0.0960986	P49790	P49790	Nuclear pore complex protein Nup153	NUP153	734	Color2 [DarkGray]	1	4					10	10	10	10.3	10.3	10.3	153.94	0	70.417	72921000	10	1.20402	1.21058	1.25272	1.32931	1.21626	1.09951	1.34778	1.21071	1.39712	NaN
	0.215371	-0.0962404	P33991	P33991	DNA replication licensing factor MCM4	MCM4	606	Color2 [DarkGray]	1	4					9	9	9	14.9	14.9	14.9	96.557	0	73.4	61674000	9	1.68325	1.61652	1.80081	2.37955	1.74722	1.81814	2.11729	1.70365	1.56835	0.762053
	0.905726	-0.0965494	O43143	O43143	Pre-mRNA-splicing factor ATP-dependent RNA helicase DHX15	DHX15	141	Color2 [DarkGray]	1	4					8	8	8	9.7	9.7	9.7	90.932	0	68.815	116320000	10	1.86035	1.84074	1.93234	2.00142	2.01562	1.9134	2.05166	1.91089	1.96053	0.329398
	0.390427	-0.0966113	O14617	O14617	AP-3 complex subunit delta-1	AP3D1	92	Color2 [DarkGray]	1	4					3	3	3	3.9	3.9	3.9	130.16	0	20.102	7838200	3	-0.88674	-1.11917	-1.00874	-0.949053	-1.07584	-1.1823	-1.06764	-0.818126	-0.839047	NaN
	1.32063	-0.0968717	P29375	P29375	Lysine-specific demethylase 5A	KDM5A	571	Color2 [DarkGray]	1	4					10	10	10	7.8	7.8	7.8	192.09	0	80.361	43092000	10	0.640669	0.71091	0.696915	0.921633	0.705691	0.823282	0.767727	0.830952	0.74043	-0.454174
	0.2693	-0.0970395	Q8IV48	Q8IV48	3-5 exoribonuclease 1	ERI1	1517	Color2 [DarkGray]	1	4					1	1	1	4.3	4.3	4.3	40.063	0.0015464	7.4765	2251100	1	-2.36594	-2.31584	-1.98709	-2.00616	-1.80083	-1.99998	-1.96577	-2.17759	-2.23438	NaN
	1.31686	-0.0976569	Q9Y6I4	Q9Y6I4	Ubiquitin carboxyl-terminal hydrolase 3	USP3	2490	Color2 [DarkGray]	1	4					20	20	20	43.7	43.7	43.7	58.896	0	262.25	1371200000	45	4.03129	4.06703	4.0852	4.23548	4.20955	4.14511	4.14449	4.21807	4.11393	2.78028
	0.303606	-0.0978619	Q13029	Q13029	PR domain zinc finger protein 2	PRDM2	1049	Color2 [DarkGray]	1	4					1	1	1	1.1	1.1	1.1	188.91	0.0016349	9.1423	2881700	1	-4.03195	-3.79839	-3.65299	-3.65857	-3.51874	-3.88573	-3.61673	-3.86031	-3.7127	NaN
	0.513167	-0.0979856	Q9GZR7	Q9GZR7	ATP-dependent RNA helicase DDX24	DDX24	2046	Color2 [DarkGray]	1	4					23	23	23	30.8	30.8	30.8	96.331	0	211.23	366740000	29	3.15006	3.34677	3.3701	3.72974	3.60484	3.58181	3.35608	3.4779	3.32691	1.85321
	0.47273	-0.0980755	P52926	P52926	High mobility group protein HMGI-C	HMGA2	783	Color2 [DarkGray]	1	4					2	2	2	32.1	32.1	32.1	11.832	0	13.235	15380000	2	-0.734948	-0.711307	-0.7414	-0.71128	-0.452326	-0.646992	-0.767829	-0.462823	-0.662776	-1.21481
	0.534562	-0.0981983	Q96JP5	Q96JP5	E3 ubiquitin-protein ligase ZFP91	ZFP91	1846	Color2 [DarkGray]	1	4					3	3	3	7.2	7.2	7.2	63.444	0	18.743	47097000	4	-1.12247	-1.16373	-1.14844	-0.608933	-0.88467	-0.893033	-1.13832	-0.887091	-1.11464	NaN
	0.170143	-0.0982173	Q9BWH2	Q9BWH2	FUN14 domain-containing protein 2	FUNDC2	2010	Color2 [DarkGray]	1	4					1	1	1	5.8	5.8	5.8	20.675	0.0028749	6.5098	1614600	1	-4.63529	-4.20628	-4.43068	-4.94636	-4.2721	-4.95822	-4.65057	-4.29634	-4.03069	NaN
	0.462284	-0.0983232	Q9H7B2	Q9H7B2	Ribosome production factor 2 homolog	RPF2	2106	Color2 [DarkGray]	1	4					9	9	9	32.7	32.7	32.7	35.582	0	71.89	828040000	13	4.48265	4.59681	4.79659	5.00888	5.04903	4.96006	4.72663	4.73105	4.71335	3.16789
	0.34013	-0.0986582	O75494;Q8WXF0	O75494	Serine/arginine-rich splicing factor 10	SRSF10	244	Color2 [DarkGray]	1	4					7	7	7	26.3	26.3	26.3	31.3	0	49.114	330700000	12	2.37031	2.73377	2.48178	3.05855	2.59325	2.83693	2.73122	2.55584	2.59478	0.875104
	0.13692	-0.0993543	Q9Y5W8	Q9Y5W8	Sorting nexin-13	SNX13	2480	Color2 [DarkGray]	1	4					1	1	1	2.1	2.1	2.1	112.19	0.0016376	9.3871	1576300	1	-5.27249	NaN	-5.1608	-4.87647	NaN	-5.0934	NaN	-5.3611	-4.87347	NaN
	0.372298	-0.0993846	Q9H3H5	Q9H3H5	UDP-N-acetylglucosamine--dolichyl-phosphate N-acetylglucosaminephosphotransferase	DPAGT1	2081	Color2 [DarkGray]	1	4					2	2	2	3.9	3.9	3.9	46.089	0	12.092	9377100	2	-1.11826	-1.38075	-1.36517	-1.63723	-1.51522	-1.48393	-1.12641	-1.33346	-1.10615	NaN
	0.622615	-0.0994644	Q92922	Q92922	SWI/SNF complex subunit SMARCC1	SMARCC1	1756	Color2 [DarkGray]	1	4					7	4	4	9.2	6.3	6.3	122.87	0	29.038	64677000	6	1.30385	1.30908	1.42931	1.40233	1.41934	1.327	1.56028	1.41853	1.36184	-0.343489
	0.722342	-0.100899	Q9HCI6	Q9HCI6	Uncharacterized protein KIAA1586	KIAA1586	2141	Color2 [DarkGray]	1	4					1	1	1	1	1	1	89.672	0.0088339	5.9977	5774400	1	-1.26807	-1.2566	-1.30587	-1.07616	-1.28285	-1.33404	-1.22423	-1.05261	-1.251	NaN
	0.200441	-0.101234	P39687;Q92688	P39687;Q92688	Acidic leucine-rich nuclear phosphoprotein 32 family member A;Acidic leucine-rich nuclear phosphoprotein 32 family member B	ANP32A;ANP32B	643	Color2 [DarkGray]	1	4					1	1	1	6.4	6.4	6.4	28.585	0	28.164	0	1	-3.19651	-3.36667	-3.4053	-3.33159	-3.62524	-3.23632	-2.91523	-3.19919	-3.55036	NaN
	0.256738	-0.101301	Q12965	Q12965	Unconventional myosin-Ie	MYO1E	1047	Color2 [DarkGray]	1	4					1	1	1	1	1	1	127.06	0.0037523	6.3814	859610	1	-2.01857	-1.83765	-1.70298	-1.62027	-2.33519	-2.1722	-1.99616	-1.56648	-1.69266	NaN
	0.292418	-0.101553	P06733;P13929;P09104	P06733	Alpha-enolase	ENO1	379	Color2 [DarkGray]	1	4					9	9	9	28.3	28.3	28.3	47.168	0	83.659	182410000	15	2.17393	1.92705	1.86535	1.99013	1.95006	1.94033	2.28001	1.92043	2.07055	0.181617
	0.395644	-0.101802	Q8N6M3	Q8N6M3	Fat storage-inducing transmembrane protein 2	FITM2	1578	Color2 [DarkGray]	1	4					1	1	1	5	5	5	29.855	0.0015337	7.3521	5252300	1	-2.00803	-1.84415	-2.04573	-1.96498	-2.07502	-1.95096	-1.78092	-2.04284	-1.76875	NaN
	0.523081	-0.102492	Q9H4L4	Q9H4L4	Sentrin-specific protease 3	SENP3	2090	Color2 [DarkGray]	1	4					10	10	10	26.5	26.5	26.5	65.009	0	69.1	222280000	16	2.23869	2.42094	2.52793	2.73107	2.63484	2.57119	2.51408	2.51661	2.46435	0.446319
	0.67295	-0.102519	Q9BVP2	Q9BVP2	Guanine nucleotide-binding protein-like 3	GNL3	2000	Color2 [DarkGray]	1	4					23	23	23	46.4	46.4	46.4	61.992	0	204.65	2137700000	44	4.67234	4.81633	4.86219	5.3813	5.01739	5.06348	4.9575	4.82373	4.87719	2.90954
	0.290821	-0.102544	Q9Y4B4	Q9Y4B4	Helicase ARIP4	RAD54L2	2448	Color2 [DarkGray]	1	4					1	1	1	0.6	0.6	0.6	162.77	0.0096576	5.9722	2466400	1	-4.18104	-3.95394	-3.98236	-3.59844	-4.02466	-4.20645	-4.18289	-3.79914	-3.82768	NaN
	0.514346	-0.10346	P61019;Q8WUD1	P61019;Q8WUD1	Ras-related protein Rab-2A;Ras-related protein Rab-2B	RAB2A;RAB2B	851	Color2 [DarkGray]	1	4					6	6	6	35.8	35.8	35.8	23.545	0	45.209	61134000	8	2.24223	2.04438	2.03718	1.74711	2.04541	1.83201	2.16733	2.14205	2.3248	0.801646
	0.736633	-0.103518	P61026;Q92930;P59190	P61026	Ras-related protein Rab-10	RAB10	853	Color2 [DarkGray]	1	4					6	5	4	28	22.5	19	22.541	0	31.755	108310000	7	1.84766	1.69756	1.77101	1.4597	1.73116	1.56527	1.87229	1.79471	1.95977	-0.52068
	0.37204	-0.104207	O15527	O15527	N-glycosylase/DNA lyase;8-oxoguanine DNA glycosylase;DNA-(apurinic or apyrimidinic site) lyase	OGG1	140	Color2 [DarkGray]	1	4					1	1	1	4.6	4.6	4.6	38.782	0	12.051	1107500	1	-4.89586	-4.62692	-4.64677	-4.69042	-5.08227	-4.85995	-4.7711	-4.50456	-4.58128	NaN
	0.977784	-0.104504	P35579;P35580	P35579;P35580	Myosin-9;Myosin-10	MYH9;MYH10	619	Color2 [DarkGray]	1	4					1	1	1	0.6	0.6	0.6	226.53	0.0024355	6.7124	3701400	1	-2.20068	-2.34265	-2.19373	-2.21323	-2.39893	-2.59984	-2.15727	-2.14953	-2.11676	NaN
	0.54729	-0.104811	Q00610;P53675	Q00610	Clathrin heavy chain 1	CLTC	963	Color2 [DarkGray]	1	4					12	12	11	9.4	9.4	9	191.61	0	184.17	70917000	12	2.32781	2.1702	2.19189	2.02831	2.02752	2.02621	2.34917	2.20897	2.4462	0.987357
	0.319109	-0.104989	Q01844	Q01844	RNA-binding protein EWS	EWSR1	971	Color2 [DarkGray]	1	4					2	2	2	3.2	3.2	3.2	68.477	0	34.567	11492000	2	-1.29829	-1.05466	-1.41833	-1.10531	-1.0894	-1.1552	-1.14327	-1.2984	-1.01465	NaN
	1.16344	-0.105466	P29558;Q6XE24	P29558;Q6XE24	RNA-binding motif, single-stranded-interacting protein 1;RNA-binding motif, single-stranded-interacting protein 3	RBMS1;RBMS3	573	Color2 [DarkGray]	1	4					1	1	1	3.7	3.7	3.7	44.505	0.0015881	7.7933	3778100	2	-1.48633	-1.54203	-1.54762	-1.69337	-1.77318	-1.65115	-1.46189	-1.45341	-1.34428	-1.78698
	0.800276	-0.105473	Q9P035	Q9P035	Very-long-chain (3R)-3-hydroxyacyl-CoA dehydratase 3	HACD3	2258	Color2 [DarkGray]	1	4					7	7	7	18.5	18.5	18.5	43.159	0	97.929	239580000	9	1.78905	1.76421	1.67124	1.49737	1.60258	1.60562	1.91471	1.75119	1.87501	-0.443288
	0.551704	-0.105515	Q01831	Q01831	DNA repair protein complementing XP-C cells	XPC	970	Color2 [DarkGray]	1	4					24	24	24	30.2	30.2	30.2	105.95	0	167.47	1265500000	40	4.31701	4.51788	4.51112	4.75141	4.59607	4.66614	4.64855	4.54965	4.46435	2.84282
	0.530744	-0.105666	Q15286	Q15286	Ras-related protein Rab-35	RAB35	1173	Color2 [DarkGray]	1	4					2	2	2	10	10	10	23.025	0	14.341	16147000	2	-0.0152493	-0.128076	-0.118992	-0.421435	-0.144944	-0.182405	0.0158215	-0.118898	0.157758	-1.46105
	0.523123	-0.105751	Q96IX5	Q96IX5	Up-regulated during skeletal muscle growth protein 5	USMG5	1834	Color2 [DarkGray]	1	4					1	1	1	25.9	25.9	25.9	6.4575	0.0072727	6.158	6708200	1	-1.77646	-1.98887	-1.8508	-2.24872	-1.75889	-1.82064	-1.85681	-1.79803	-1.64405	NaN
	1.17656	-0.105812	Q8WUA4	Q8WUA4	General transcription factor 3C polypeptide 2	GTF3C2	1688	Color2 [DarkGray]	1	4					3	3	3	3.6	3.6	3.6	100.68	0	22.023	5584200	3	-0.387619	-0.360029	-0.290485	0.0101871	-0.0548658	-0.112644	-0.185928	-0.241955	-0.292814	-1.59016
	0.497738	-0.105855	O15042	O15042	U2 snRNP-associated SURP motif-containing protein	U2SURP	116	Color2 [DarkGray]	1	4					9	9	9	10.6	10.6	10.6	118.29	0	56.037	69668000	11	1.5884	1.82429	1.78659	2.04069	1.86059	1.85656	1.88416	1.72539	1.9073	-0.361455
	0.125731	-0.106225	O60930	O60930	Ribonuclease H1	RNASEH1	215	Color2 [DarkGray]	1	4					1	1	1	4.2	4.2	4.2	32.064	0.0063723	6.1801	1943000	1	-4.99198	NaN	-5.33973	-5.11575	-5.30356	-5.69128	-5.45817	-4.98398	-4.73674	NaN
	0.705921	-0.106834	Q9BUQ8	Q9BUQ8	Probable ATP-dependent RNA helicase DDX23	DDX23	1990	Color2 [DarkGray]	1	4					4	4	4	5	5	5	95.581	0	27.945	28334000	5	-0.151933	-0.00824451	0.0380535	0.29665	0.346066	0.434011	0.0991936	0.110235	-0.0110502	-1.39843
	0.291384	-0.106869	Q99541	Q99541	Perilipin-2	PLIN2	1916	Color2 [DarkGray]	1	4					1	1	1	4.1	4.1	4.1	48.075	0.0015617	7.6211	692940	1	-5.1042	-5.31636	-4.98884	-5.52918	-5.19815	-5.27779	-5.12008	-5.16413	-4.8046	NaN
	0.361713	-0.106939	Q8TED0	Q8TED0	U3 small nucleolar RNA-associated protein 15 homolog	UTP15	1674	Color2 [DarkGray]	1	4					3	3	3	6.8	6.8	6.8	58.414	0	21.283	8225200	3	-1.62628	-1.38657	-1.36916	-1.7313	-1.53328	-1.40014	-1.46419	-1.42432	-1.17268	NaN
	1.8392	-0.107134	Q8TD26	Q8TD26	Chromodomain-helicase-DNA-binding protein 6	CHD6	1665	Color2 [DarkGray]	1	4					27	23	21	14.1	12.5	11.6	305.41	0	180.9	140640000	25	2.42342	2.41787	2.40759	3.25735	2.90591	2.91786	2.53105	2.56331	2.47591	-0.289428
	0.256558	-0.107497	Q96P16	Q96P16	Regulation of nuclear pre-mRNA domain-containing protein 1A	RPRD1A	1873	Color2 [DarkGray]	1	4					2	2	2	10.9	10.9	10.9	35.719	0	25.354	4491900	2	-1.99432	-2.01886	-1.66685	-2.06887	-1.73793	-2.09325	-1.57043	-1.79438	-1.99273	-1.8831
	0.270713	-0.107519	A2AJT9	A2AJT9	Uncharacterized protein CXorf23	CXorf23	8	Color2 [DarkGray]	1	4					1	1	1	1.7	1.7	1.7	83.87	0.0024631	6.849	2263500	1	-4.97169	-5.06615	-4.59861	-4.78735	-4.43331	-5.02183	-4.90428	-4.74386	-4.66574	NaN
	0.214222	-0.107845	Q9H1E3	Q9H1E3	Nuclear ubiquitous casein and cyclin-dependent kinase substrate 1	NUCKS1	2068	Color2 [DarkGray]	1	4					1	1	1	7.8	7.8	7.8	27.296	0.0016287	8.958	971830	1	-5.40607	-5.16954	-5.00922	-4.86136	NaN	-5.03123	-5.12432	-5.34016	-4.79681	NaN
	0.31288	-0.108025	Q14320	Q14320	Protein FAM50A	FAM50A	1117	Color2 [DarkGray]	1	4					1	1	1	4.1	4.1	4.1	40.241	0.0046425	6.3227	2956500	1	-3.45435	-3.46407	-3.14997	-3.48735	-3.37669	-3.30948	-3.17271	-3.13236	-3.43925	NaN
	0.807896	-0.108124	O15226	O15226	NF-kappa-B-repressing factor	NKRF	125	Color2 [DarkGray]	1	4					23	23	23	32	32	32	77.672	0	186.98	748650000	32	3.73796	3.83775	3.9501	4.4058	4.33628	4.23948	3.96635	3.94777	3.93606	2.13719
	0.59308	-0.108779	Q06587	Q06587	E3 ubiquitin-protein ligase RING1	RING1	1000	Color2 [DarkGray]	1	4					4	3	3	16.5	13.1	13.1	42.429	0	36.158	19410000	3	-0.936326	-0.978837	-0.809727	-0.572978	-0.692938	-0.670777	-0.73411	-0.736228	-0.928216	-0.549352
	0.334833	-0.108787	Q9Y673	Q9Y673	Dolichyl-phosphate beta-glucosyltransferase	ALG5	2483	Color2 [DarkGray]	1	4					1	1	1	4	4	4	36.946	0.0020305	7.2156	5004000	1	-3.17899	-2.77248	-2.97142	-2.94889	-3.0639	-3.02037	-2.82074	-2.99315	-2.78263	NaN
	0.385951	-0.108969	O14681	O14681	Etoposide-induced protein 2.4 homolog	EI24	97	Color2 [DarkGray]	1	4					1	1	1	2.4	2.4	2.4	38.964	0.0080036	6.0242	6425400	1	-1.89741	-1.97084	-2.25693	-2.30964	-2.14652	-1.99125	-1.90077	-2.02323	-1.87427	NaN
	0.446797	-0.109138	P55316	P55316	Forkhead box protein G1	FOXG1	813	Color2 [DarkGray]	1	4					2	2	2	5.9	5.9	5.9	52.352	0	15.803	26739000	3	-1.20439	-1.16879	-1.03238	-1.18081	-1.04893	-0.998878	-1.14218	-0.846588	-1.08937	NaN
	0.395096	-0.109372	Q9UHI6	Q9UHI6	Probable ATP-dependent RNA helicase DDX20	DDX20	2315	Color2 [DarkGray]	1	4					2	2	2	2.9	2.9	2.9	92.239	0	11.747	13040000	2	-1.95466	-1.91585	-1.73315	-2.11385	-1.75683	-2.23805	-1.87842	-1.82606	-1.57106	NaN
	0.570962	-0.109555	Q96LJ7	Q96LJ7	Dehydrogenase/reductase SDR family member 1	DHRS1	1856	Color2 [DarkGray]	1	4					1	1	1	3.2	3.2	3.2	33.909	0.002005	7.0468	3531500	1	-1.9384	-1.74298	-1.75498	-1.78671	-1.86096	-1.87232	-1.80023	-1.70568	-1.60177	NaN
	0.315372	-0.109647	Q8TAE8	Q8TAE8	Growth arrest and DNA damage-inducible proteins-interacting protein 1	GADD45GIP1	1651	Color2 [DarkGray]	1	4					1	1	1	7.2	7.2	7.2	25.384	0.0015496	7.5188	2915100	1	-3.78365	-3.81196	-3.64223	-3.43543	-3.7673	-3.85546	-3.84882	-3.39387	-3.66621	NaN
	0.564137	-0.109692	Q9Y5Q9	Q9Y5Q9	General transcription factor 3C polypeptide 3	GTF3C3	2476	Color2 [DarkGray]	1	4					13	13	13	20.7	20.7	20.7	101.27	0	135.5	103010000	18	1.70487	1.60772	1.81364	2.13769	2.00535	1.90719	1.84428	1.69943	1.91159	-0.541765
	0.716024	-0.109737	Q13330	Q13330	Metastasis-associated protein MTA1	MTA1	1068	Color2 [DarkGray]	1	4					14	11	8	23.5	19.9	14.7	80.785	0	77.41	114560000	11	2.07825	2.17068	2.17723	2.286	2.26407	2.20817	2.15495	2.36822	2.23222	0.929796
	0.725675	-0.110236	O00264	O00264	Membrane-associated progesterone receptor component 1	PGRMC1	67	Color2 [DarkGray]	1	4					6	6	5	36.9	36.9	32.3	21.671	0	45.635	182330000	8	1.36766	1.35108	1.31147	0.921013	1.12861	1.03883	1.50507	1.31981	1.53604	-1.33286
	0.532171	-0.110867	P30414	P30414	NK-tumor recognition protein;Putative peptidyl-prolyl cis-trans isomerase	NKTR	581	Color2 [DarkGray]	1	4					1	1	1	0.7	0.7	0.7	165.67	0.005482	6.206	1198000	1	-4.11313	-4.28986	-4.33905	-4.23337	-4.4115	-3.94807	-4.05217	-4.10228	-4.255	NaN
	0.474878	-0.11089	Q6ZU65	Q6ZU65	Ubinuclein-2	UBN2	1417	Color2 [DarkGray]	1	4					5	5	5	4.2	4.2	4.2	146.09	0	31.484	20515000	5	-0.881923	-0.662765	-0.550371	-0.420911	-0.686328	-0.54217	-0.577722	-0.639966	-0.5447	NaN
	0.635867	-0.111071	Q96L73	Q96L73	Histone-lysine N-methyltransferase, H3 lysine-36 and H4 lysine-20 specific	NSD1	1853	Color2 [DarkGray]	1	4					23	22	22	12.2	11.5	11.5	296.65	0	175.79	168760000	25	2.34837	2.53703	2.57602	2.93096	2.70516	2.76451	2.62777	2.63939	2.52747	0.907912
	1.48311	-0.11109	Q9Y2U8	Q9Y2U8	Inner nuclear membrane protein Man1	LEMD3	2418	Color2 [DarkGray]	1	4					14	14	13	21.7	21.7	19.4	99.996	0	108.32	173170000	16	2.35181	2.34606	2.35536	2.34528	2.29195	2.32472	2.52132	2.40149	2.46369	0.574643
	1.41342	-0.11112	Q8WY36	Q8WY36	HMG box transcription factor BBX	BBX	1714	Color2 [DarkGray]	1	4					10	10	10	12.3	12.3	12.3	105.13	0	64.896	87036000	13	1.08422	1.05163	1.08661	2.00523	1.54043	1.48172	1.19094	1.24258	1.12231	NaN
	1.79104	-0.111454	Q9BW27	Q9BW27	Nuclear pore complex protein Nup85	NUP85	2004	Color2 [DarkGray]	1	4					8	8	8	14.6	14.6	14.6	75.019	0	59.506	132210000	12	2.29041	2.29614	2.25202	2.09341	2.09235	2.09038	2.37656	2.35816	2.43821	NaN
	0.974193	-0.111598	O95299	O95299	NADH dehydrogenase [ubiquinone] 1 alpha subcomplex subunit 10, mitochondrial	NDUFA10	302	Color2 [DarkGray]	1	4					1	1	1	2.5	2.5	2.5	40.75	0.007637	6.0931	6083900	1	-2.20471	-2.16378	-2.19297	-2.35701	-1.96307	-1.92828	-2.17599	-2.05052	-2.00017	NaN
	0.214703	-0.111797	Q7Z4L5	Q7Z4L5	Tetratricopeptide repeat protein 21B	TTC21B	1459	Color2 [DarkGray]	1	4					1	1	1	1.3	1.3	1.3	150.94	0.0050575	6.2596	2722500	1	-3.91542	-3.60904	-3.82757	-3.64297	-3.99946	-4.07606	-3.99875	-3.37506	-3.64283	NaN
	0.642975	-0.112104	P49750	P49750	YLP motif-containing protein 1	YLPM1	726	Color2 [DarkGray]	1	4					9	9	9	6.1	6.1	6.1	241.64	0	90.547	49963000	9	1.38806	1.40682	1.51213	1.68653	1.58644	1.72393	1.58101	1.41588	1.64643	-0.354722
	1.01881	-0.112341	Q7Z628	Q7Z628	Neuroepithelial cell-transforming gene 1 protein	NET1	1466	Color2 [DarkGray]	1	4					6	6	6	16.4	16.4	16.4	67.739	0	52.577	48246000	8	0.572109	0.592704	0.641085	0.953938	0.909606	0.869143	0.621254	0.77784	0.743827	-1.76239
	0.530722	-0.113135	O60524	O60524	Nuclear export mediator factor NEMF	NEMF	197	Color2 [DarkGray]	1	4					2	2	2	1.9	1.9	1.9	122.95	0.0016732	10.995	10943000	2	0.327995	0.349694	0.242376	0.689508	0.506673	0.341755	0.515009	0.244045	0.500417	NaN
	0.815957	-0.113549	Q9UQR0	Q9UQR0	Sex comb on midleg-like protein 2	SCML2	2396	Color2 [DarkGray]	1	4					30	30	30	49.6	49.6	49.6	77.256	0	323.31	1672800000	51	4.90333	4.98938	5.04039	5.31825	5.14181	5.1439	5.17233	5.10289	4.99853	3.78694
	0	-0.113752	Q86X95	Q86X95	Corepressor interacting with RBPJ 1	CIR1	1499	Color2 [DarkGray]	1	4					1	1	1	5.8	5.8	5.8	52.313	0	15.791	1516400	1	-5.30363	NaN	-5.18537	-5.05472	-4.79788	-5.30309	NaN	-5.13075	NaN	NaN
	1.38292	-0.113767	P49116;P13056	P49116	Nuclear receptor subfamily 2 group C member 2	NR2C2	710	Color2 [DarkGray]	1	4					3	3	3	6.2	6.2	6.2	65.414	0	21.5	13651000	3	-0.934883	-0.886369	-0.908016	-0.73107	-0.85597	-0.815144	-0.859444	-0.792731	-0.735793	NaN
	1.37264	-0.114117	P61619;Q9H9S3	P61619;Q9H9S3	Protein transport protein Sec61 subunit alpha isoform 1;Protein transport protein Sec61 subunit alpha isoform 2	SEC61A1;SEC61A2	866	Color2 [DarkGray]	1	4					5	5	5	10.9	10.9	10.9	52.264	0	32.236	66074000	5	1.01226	0.909753	0.985579	0.704727	0.959109	0.722416	1.07656	1.04597	1.12741	0.489301
	0.464337	-0.114126	Q7Z736	Q7Z736	Pleckstrin homology domain-containing family H member 3	PLEKHH3	1469	Color2 [DarkGray]	1	4					1	1	1	1.5	1.5	1.5	85.316	0.0024558	6.8209	1199000	1	-4.89295	-5.03198	-5.14971	-4.63473	-5.08345	-4.90523	-5.05061	-4.89266	-4.789	NaN
	0.357463	-0.114306	Q12947;Q12946	Q12947;Q12946	Forkhead box protein F2;Forkhead box protein F1	FOXF2;FOXF1	1045	Color2 [DarkGray]	1	4					2	2	2	6.5	6.5	6.5	45.993	0	13.178	18401000	2	-2.52617	-2.79323	-2.7256	-2.19653	-2.55888	-2.56485	-2.69222	-2.35584	-2.65402	NaN
	0.796091	-0.114362	Q9Y2X9	Q9Y2X9	Zinc finger protein 281	ZNF281	2422	Color2 [DarkGray]	1	4					10	10	10	14.3	14.3	14.3	96.914	0	83.092	110640000	13	0.892281	0.875482	0.968067	1.28274	1.10112	1.04566	0.908913	1.06397	1.10603	NaN
	0.744336	-0.114579	P49411	P49411	Elongation factor Tu, mitochondrial	TUFM	717	Color2 [DarkGray]	1	4					5	5	5	13.7	13.7	13.7	49.541	0	38.956	24629000	5	0.498281	0.362405	0.408234	0.257524	0.393886	0.273945	0.597284	0.420973	0.594399	-1.2138
	0.695797	-0.114616	P52701	P52701	DNA mismatch repair protein Msh6	MSH6	780	Color2 [DarkGray]	1	4					42	42	42	38.3	38.3	38.3	152.78	0	323.31	2476800000	74	5.76475	5.96463	5.99684	6.3936	6.1011	6.05362	6.02184	5.99108	6.05715	4.57202
	0.53251	-0.114842	P27348	P27348	14-3-3 protein theta	YWHAQ	557	Color2 [DarkGray]	1	4					7	5	5	36.7	30.6	30.6	27.764	0	54.058	22871000	6	-1.02981	-1.0433	-0.982084	-0.986279	-1.1124	-0.995962	-0.75442	-1.07496	-0.881289	NaN
	0.665101	-0.114842	Q7Z2Z1	Q7Z2Z1	Treslin	TICRR	1449	Color2 [DarkGray]	1	4					3	3	3	1.9	1.9	1.9	210.85	0	66.561	9595500	3	-1.80475	-1.9073	-1.77378	-1.70182	-1.78066	-1.836	-1.82449	-1.59281	-1.724	NaN
	0.246756	-0.114907	P08575	P08575	Receptor-type tyrosine-protein phosphatase C	PTPRC	406	Color2 [DarkGray]	1	4					1	1	1	1.1	1.1	1.1	147.48	0.0050902	6.2896	15241000	1	-3.4135	-3.40799	-3.57796	-3.06465	-3.08217	-3.07481	-3.00094	-3.54272	-3.51107	NaN
	0.698723	-0.114988	Q9BQ04	Q9BQ04	RNA-binding protein 4B	RBM4B	1948	Color2 [DarkGray]	1	4					15	15	2	45.4	45.4	12.3	40.149	0	191.58	1254300000	25	4.24044	4.24246	4.43407	4.57721	4.58243	4.50976	4.47759	4.43782	4.34652	3.2757
	0.24938	-0.115311	O60293	O60293	Zinc finger C3H1 domain-containing protein	ZFC3H1	188	Color2 [DarkGray]	1	4					4	4	4	2.6	2.6	2.6	226.35	0	22.213	12587000	4	-0.887569	-0.849221	-0.418446	-0.0479832	-0.405446	-0.328711	-0.498642	-0.812187	-0.498475	NaN
	0.133019	-0.115559	A0FGR8	A0FGR8	Extended synaptotagmin-2	ESYT2	5	Color2 [DarkGray]	1	4					1	1	1	1.1	1.1	1.1	102.36	0.0015798	7.7546	4847400	2	-3.13848	-3.53289	-3.91546	-4.11073	-3.37552	-3.79131	-3.57916	-3.69848	-2.96252	NaN
	0.727789	-0.115769	P54132	P54132	Bloom syndrome protein	BLM	795	Color2 [DarkGray]	1	4					8	8	8	8.3	8.3	8.3	159	0	52.543	89673000	9	0.562891	0.69506	0.739199	1.18061	0.957219	1.02051	0.849867	0.810471	0.684119	NaN
	1.97746	-0.116121	Q9BPW8	Q9BPW8	Protein NipSnap homolog 1	NIPSNAP1	1945	Color2 [DarkGray]	1	4					4	4	4	18.7	18.7	18.7	33.31	0	74.736	22277000	5	-0.607183	-0.678356	-0.633089	-0.564612	-0.642383	-0.549579	-0.545	-0.530509	-0.494756	NaN
	0.830897	-0.116255	Q96G23	Q96G23	Ceramide synthase 2	CERS2	1812	Color2 [DarkGray]	1	4					2	2	2	6.6	6.6	6.6	44.876	0	12.643	23586000	2	-0.0239906	-0.108637	-0.128619	-0.224534	0.0134478	-0.0643826	0.102961	-0.0815945	0.0661516	-1.37044
	0.739348	-0.116478	P53350	P53350	Serine/threonine-protein kinase PLK1	PLK1	786	Color2 [DarkGray]	1	4					10	10	10	21.4	21.4	21.4	68.254	0	119.8	156040000	10	1.84437	2.00734	2.06819	2.31207	2.12488	2.06524	2.08968	2.13746	2.0422	0.060802
	0.881335	-0.116526	P21964	P21964	Catechol O-methyltransferase	COMT	521	Color2 [DarkGray]	1	4					9	9	9	41	41	41	30.037	0	78.906	417270000	15	3.62401	3.57659	3.53939	3.30189	3.38241	3.3395	3.76625	3.58464	3.73868	1.22737
	0.254232	-0.116983	Q96ER9	Q96ER9	Coiled-coil domain-containing protein 51	CCDC51	1799	Color2 [DarkGray]	1	4					1	1	1	2.9	2.9	2.9	45.811	0.0019871	6.944	7777100	1	-1.15443	-1.41526	-1.40384	-1.73423	-1.48158	-1.58903	-1.2677	-1.45264	-0.902245	-1.49035
	0.5708	-0.117599	Q96GQ5	Q96GQ5	RUS1 family protein C16orf58	C16orf58	1821	Color2 [DarkGray]	1	4					7	7	7	19.7	19.7	19.7	51.017	0	67.081	44384000	10	1.23709	1.10099	1.07584	0.885624	0.993003	1.01259	1.34963	1.10353	1.31356	-0.675006
	0.509447	-0.117997	Q9UKY1	Q9UKY1	Zinc fingers and homeoboxes protein 1	ZHX1	2349	Color2 [DarkGray]	1	4					2	2	2	3.1	3.1	3.1	98.096	0	12.657	5221600	2	-2.63734	-2.59666	-2.37766	-2.00695	-2.16835	-2.26364	-2.50336	-2.45496	-2.29934	-1.71256
	0.328058	-0.118241	Q86V81	Q86V81	THO complex subunit 4	ALYREF	1491	Color2 [DarkGray]	1	4					11	11	10	46.7	46.7	45.5	26.888	0	117.85	412240000	13	2.55594	2.87363	2.94582	3.03998	3.13517	3.05719	3.06674	2.89883	2.76454	1.2728
	0.82506	-0.118367	Q96PV6	Q96PV6	Leukocyte receptor cluster member 8	LENG8	1879	Color2 [DarkGray]	1	4					17	17	17	27.8	27.8	27.8	88.156	0	120.35	264160000	21	2.71142	2.8032	2.88562	3.05042	2.88765	2.9172	2.90718	2.99872	2.84945	1.21453
	0.479662	-0.119057	O95625	O95625	Zinc finger and BTB domain-containing protein 11	ZBTB11	316	Color2 [DarkGray]	1	4					1	1	1	0.9	0.9	0.9	119.38	0.0071975	6.1009	3757200	1	-2.64319	-2.6293	-2.38375	-1.74929	-1.99587	-2.14761	-2.32445	-2.55604	-2.41857	NaN
	0.236585	-0.119746	Q8N0U8	Q8N0U8	Vitamin K epoxide reductase complex subunit 1-like protein 1	VKORC1L1	1553	Color2 [DarkGray]	1	4					1	1	1	6.2	6.2	6.2	19.835	0	12.965	2095900	1	-2.78649	-2.55379	-2.52508	-2.94354	-3.07435	-2.89267	-2.34104	-2.8635	-2.30158	NaN
	0.337777	-0.120327	P21926	P21926	CD9 antigen	CD9	520	Color2 [DarkGray]	1	4					1	1	1	4.4	4.4	4.4	25.416	0.0020315	7.2248	4515900	1	-1.38957	-1.76614	-1.78663	-2.1285	-1.60286	-2.10347	-1.49605	-1.66205	-1.42326	NaN
	0.333725	-0.120699	Q8NFD5	Q8NFD5	AT-rich interactive domain-containing protein 1B	ARID1B	1634	Color2 [DarkGray]	1	4					1	1	1	0.4	0.4	0.4	236.12	0.0015983	8.0167	2184400	1	-4.19259	-4.07375	-4.06693	-4.12679	-4.30521	-4.33127	-4.24369	-3.98044	-3.74705	NaN
	0.521826	-0.120767	Q7LFL8	Q7LFL8	CXXC-type zinc finger protein 5	CXXC5	1442	Color2 [DarkGray]	1	4					2	2	2	9.6	9.6	9.6	32.977	0	21.826	2020300	2	-2.00288	-1.78916	-1.777	-1.74791	-1.76956	-1.75197	-1.86863	-1.70918	-1.62893	NaN
	0.711957	-0.121208	P00387	P00387	NADH-cytochrome b5 reductase 3;NADH-cytochrome b5 reductase 3 membrane-bound form;NADH-cytochrome b5 reductase 3 soluble form	CYB5R3	337	Color2 [DarkGray]	1	4					4	4	4	17.9	17.9	17.9	34.234	0	28.77	92753000	6	1.05145	0.929976	1.06919	0.742907	1.06181	0.897715	1.18944	1.0103	1.2145	0.0991712
	0.576012	-0.121412	P50402	P50402	Emerin	EMD	742	Color2 [DarkGray]	1	4					9	9	9	40.9	40.9	40.9	28.994	0	132.18	561300000	16	3.31129	3.20419	3.2192	3.15736	3.22777	3.19867	3.477	3.19316	3.42874	1.34776
	0.824421	-0.121634	Q9HAZ1	Q9HAZ1	Dual specificity protein kinase CLK4	CLK4	2130	Color2 [DarkGray]	1	4					3	3	2	7.7	7.7	4.8	57.491	0	20.585	25454000	3	0.396463	0.310861	0.540266	0.560408	0.602847	0.489733	0.529037	0.564711	0.518743	-1.46962
	0.2535	-0.12183	Q7Z3B3	Q7Z3B3	KAT8 regulatory NSL complex subunit 1	KANSL1	1451	Color2 [DarkGray]	1	4					2	2	2	3.1	3.1	3.1	121.02	0	17.805	4365700	3	-3.22014	-3.43967	-3.07156	-2.91442	-2.79998	-3.31328	-3.43794	-2.9677	-2.96023	NaN
	0.839729	-0.122816	Q9H6R4	Q9H6R4	Nucleolar protein 6	NOL6	2103	Color2 [DarkGray]	1	4					3	3	3	3.7	3.7	3.7	127.59	0	42.09	23770000	4	-1.04214	-1.1858	-0.953609	-0.769511	-0.947533	-0.803069	-0.948003	-0.935626	-0.929471	-1.56071
	0.505619	-0.122882	Q5K4L6	Q5K4L6	Long-chain fatty acid transport protein 3	SLC27A3	1283	Color2 [DarkGray]	1	4					1	1	1	3.5	3.5	3.5	73.55	0	23.586	6624700	1	-5.06102	-5.18091	-5.16372	-5.25336	-5.16106	-5.18094	NaN	-5.13188	-4.89279	NaN
	1.23787	-0.124529	Q6P1M0	Q6P1M0	Long-chain fatty acid transport protein 4	SLC27A4	1373	Color2 [DarkGray]	1	4					8	8	8	17	17	17	72.063	0	57.976	32286000	9	0.659248	0.642102	0.657202	0.458345	0.520812	0.515999	0.747873	0.714964	0.869302	-2.09235
	1.132	-0.124865	Q6DD88	Q6DD88	Atlastin-3	ATL3	1346	Color2 [DarkGray]	1	4					11	11	11	28.7	28.7	28.7	60.541	0	82.148	182140000	14	3.1071	3.07385	3.09083	2.92896	3.02218	3.00005	3.29867	3.12283	3.22487	1.92069
	0.459455	-0.124942	Q9Y320	Q9Y320	Thioredoxin-related transmembrane protein 2	TMX2	2425	Color2 [DarkGray]	1	4					4	4	4	13.9	13.9	13.9	34.037	0	23.44	16861000	4	-0.582335	-0.565363	-0.925366	-1.07545	-1.07343	-0.854947	-0.555803	-0.569175	-0.573258	NaN
	1.47897	-0.124987	P42285	P42285	Superkiller viralicidic activity 2-like 2	SKIV2L2	661	Color2 [DarkGray]	1	4					6	6	5	8.3	8.3	6.1	117.8	0	36.613	29061000	5	0.158003	0.261226	0.229088	0.429176	0.310157	0.308638	0.335667	0.301485	0.386125	-1.6928
	0.440618	-0.125576	P49257	P49257	Protein ERGIC-53	LMAN1	713	Color2 [DarkGray]	1	4					2	2	2	5.5	5.5	5.5	57.548	0	15.931	18481000	2	-1.34642	-1.52645	-1.64578	-1.42516	-1.57453	-1.6176	-1.54775	-1.33199	-1.26218	NaN
	1.001	-0.125632	O43172	O43172	U4/U6 small nuclear ribonucleoprotein Prp4	PRPF4	146	Color2 [DarkGray]	1	4					5	5	5	12.3	12.3	12.3	58.449	0	60.453	97368000	5	0.275618	0.302749	0.391451	0.505733	0.568337	0.42555	0.364538	0.453804	0.528371	-1.42041
	0.804079	-0.125643	O60831	O60831	PRA1 family protein 2	PRAF2	209	Color2 [DarkGray]	1	4					1	1	1	6.2	6.2	6.2	19.258	0.0016367	9.3452	13195000	1	-1.10935	-1.13195	-1.2922	-1.47405	-1.30682	-1.30489	-0.973012	-1.12371	-1.05984	NaN
	0.635956	-0.125671	P52597	P52597	Heterogeneous nuclear ribonucleoprotein F;Heterogeneous nuclear ribonucleoprotein F, N-terminally processed	HNRNPF	779	Color2 [DarkGray]	1	4					11	9	9	37.6	31.1	31.1	45.671	0	75.94	332860000	16	2.16759	2.22538	2.37062	2.32545	2.33481	2.22506	2.51101	2.32127	2.30833	0.142648
	0.868317	-0.125879	O15173	O15173	Membrane-associated progesterone receptor component 2	PGRMC2	123	Color2 [DarkGray]	1	4					2	1	1	7.6	3.6	3.6	23.818	0.0080285	6.0323	36322000	2	-0.247109	-0.259684	-0.340259	-0.694798	-0.406852	-0.630054	-0.12634	-0.273583	-0.0694914	NaN
	0.430372	-0.12605	P52565	P52565	Rho GDP-dissociation inhibitor 1	ARHGDIA	778	Color2 [DarkGray]	1	4					1	1	1	7.4	7.4	7.4	23.207	0.002001	7.0291	5107900	1	-2.14642	-2.33546	-2.43931	-2.52934	-2.34624	-2.38657	-1.99863	-2.28086	-2.26355	NaN
	0.418604	-0.12693	P33981	P33981	Dual specificity protein kinase TTK	TTK	605	Color2 [DarkGray]	1	4					2	2	2	3.4	3.4	3.4	97.071	0	13.745	6701100	2	-2.28531	-2.6266	-2.40295	-2.37529	-2.32903	-2.28831	-2.38449	-2.40124	-2.14835	NaN
	0.127921	-0.1272	P63261	P63261	Actin, cytoplasmic 2;Actin, cytoplasmic 2, N-terminally processed	ACTG1	927	Color2 [DarkGray]	1	4					18	1	1	60	4.5	4.5	41.792	0	39.293	25679000	8	-2.10101	-3.17711	-2.84174	-2.01865	-1.53269	-1.82013	-2.81541	-2.69413	-2.22872	NaN
	1.3338	-0.127512	P43250	P43250	G protein-coupled receptor kinase 6	GRK6	674	Color2 [DarkGray]	1	4					3	3	3	9	9	9	65.99	0	21.866	34762000	3	0.595507	0.627881	0.719799	0.970623	0.811248	0.79318	0.823044	0.762793	0.739886	-0.616414
	0.596393	-0.127859	P04844	P04844	Dolichyl-diphosphooligosaccharide--protein glycosyltransferase subunit 2	RPN2	359	Color2 [DarkGray]	1	4					7	7	7	13.2	13.2	13.2	69.283	0	46.623	127980000	9	2.04469	2.00788	1.88063	1.71132	1.91264	1.90468	2.18272	1.94168	2.1924	-0.772489
	1.13696	-0.12788	Q5T7W0	Q5T7W0	Zinc finger protein 618	ZNF618	1307	Color2 [DarkGray]	1	4					1	1	1	1.5	1.5	1.5	104.95	0.003305	6.41	1143300	1	-4.05278	-3.98819	-4.05275	-3.87437	-3.85805	-3.76016	-3.96003	-3.94281	-3.80724	NaN
	1.66545	-0.128393	Q9NRH3;P23258	Q9NRH3;P23258	Tubulin gamma-2 chain;Tubulin gamma-1 chain	TUBG2;TUBG1	529	Color2 [DarkGray]	1	4					5	5	5	16.4	16.4	16.4	51.091	0	41.067	27857000	6	-0.182541	-0.101089	-0.12074	-0.0507812	-0.206146	-0.22727	0.0424156	-0.0408382	-0.0207691	-2.21437
	0.701921	-0.128786	A4D1E9	A4D1E9	GTP-binding protein 10	GTPBP10	13	Color2 [DarkGray]	1	4					3	3	3	11.4	11.4	11.4	42.932	0	18.069	1907300	3	-1.06529	-0.976512	-1.07544	-0.806743	-0.882037	-0.782828	-0.857777	-1.06296	-0.81015	NaN
	1.42691	-0.129081	Q9NX61	Q9NX61	Transmembrane protein 161A	TMEM161A	2227	Color2 [DarkGray]	1	4					5	5	5	14.2	14.2	14.2	53.601	0	36.163	52659000	6	0.365541	0.43682	0.332224	0.080677	0.31359	0.234364	0.495029	0.464945	0.561854	-1.1602
	0.685547	-0.129173	P61803	P61803	Dolichyl-diphosphooligosaccharide--protein glycosyltransferase subunit DAD1	DAD1	868	Color2 [DarkGray]	1	4					3	3	3	28.3	28.3	28.3	12.497	0	19.317	84206000	5	-0.506345	-0.440797	-0.644374	-1.08187	-0.662638	-0.756025	-0.40549	-0.505219	-0.293287	NaN
	0.304321	-0.129555	P55072	P55072	Transitional endoplasmic reticulum ATPase	VCP	805	Color2 [DarkGray]	1	4					2	2	2	3.1	3.1	3.1	89.321	0	13.092	8516700	3	-0.946506	-1.46462	-1.43739	-1.54148	-1.45887	-1.53611	-1.15037	-1.22579	-1.08368	NaN
	1.08502	-0.12963	O95696	O95696	Bromodomain-containing protein 1	BRD1	319	Color2 [DarkGray]	1	4					23	23	22	22.5	22.5	21.6	119.52	0	207.62	488610000	28	3.24242	3.35658	3.36439	3.54032	3.50425	3.54019	3.49693	3.48429	3.37107	1.61711
	0.394515	-0.129951	Q5VT66	Q5VT66	Mitochondrial amidoxime-reducing component 1	2021-03-01	1319	Color2 [DarkGray]	1	4					3	3	3	13.1	13.1	13.1	37.499	0	26.269	4654400	4	-0.249749	-0.455804	-0.564017	-0.899845	-0.608974	-0.695078	-0.40685	-0.387768	-0.0851002	-1.58639
	1.66523	-0.130415	P62269	P62269	40S ribosomal protein S18	RPS18	888	Color2 [DarkGray]	1	4					6	6	6	27	27	27	17.718	0	48.943	127950000	8	2.5741	2.49735	2.55292	2.29321	2.54026	2.44622	2.62164	2.71567	2.67831	0.955709
	0.836617	-0.132147	O43681	O43681	ATPase ASNA1	ASNA1	166	Color2 [DarkGray]	1	4					2	2	2	5.5	5.5	5.5	38.792	0	12.079	9098400	2	-2.10504	-1.93111	-2.16882	-2.5603	-2.1544	-2.38016	-1.90045	-1.95795	-1.95013	NaN
	0.839695	-0.13226	Q92800	Q92800	Histone-lysine N-methyltransferase EZH1	EZH1	1746	Color2 [DarkGray]	1	4					4	3	3	8.3	6.6	6.6	85.27	0	46.807	36323000	4	-2.08977	-1.87742	-1.98485	-1.62352	-1.81067	-1.54528	-1.83322	-1.79396	-1.92809	NaN
	3.61192	-0.132394	O14966;P57729;Q13637	O14966	Ras-related protein Rab-7L1	RAB29	108	Color2 [DarkGray]	1	4					4	4	4	19.7	19.7	19.7	23.155	0	39.841	14585000	4	-0.836652	-0.808749	-0.821603	-0.919712	-0.758687	-1.02814	-0.675901	-0.697106	-0.696814	NaN
	1.10545	-0.132425	Q9BV38	Q9BV38	WD repeat-containing protein 18	WDR18	1993	Color2 [DarkGray]	1	4					7	7	7	19	19	19	47.405	0	46.053	202360000	10	1.96824	2.0362	2.1213	2.12145	2.23522	2.13123	2.21647	2.2013	2.10524	-0.436384
	0.871382	-0.132638	Q9H0U4;Q92928	Q9H0U4;Q92928	Ras-related protein Rab-1B;Putative Ras-related protein Rab-1C	RAB1B;RAB1C	2060	Color2 [DarkGray]	1	4					7	7	3	41.8	41.8	14.9	22.171	0	54.509	252150000	10	2.14721	1.98315	2.07941	1.65833	1.91745	1.84322	2.24223	2.09859	2.26686	-0.230088
	0.449013	-0.132693	Q9BRD0	Q9BRD0	BUD13 homolog	BUD13	1959	Color2 [DarkGray]	1	4					2	2	2	4.2	4.2	4.2	70.52	0	12.603	11157000	7	-2.04837	-1.96922	-2.10875	-1.59603	-1.64484	-2.09599	-1.91175	-2.11708	-1.69943	NaN
	0.6968	-0.132932	Q9HCS7	Q9HCS7	Pre-mRNA-splicing factor SYF1	XAB2	2147	Color2 [DarkGray]	1	4					5	5	5	6.4	6.4	6.4	100.01	0	35.919	28206000	6	0.502001	0.668618	0.724232	0.681593	0.661	0.611403	0.873871	0.728321	0.691455	-0.264463
	1.00862	-0.133086	Q93009	Q93009	Ubiquitin carboxyl-terminal hydrolase 7	USP7	1764	Color2 [DarkGray]	1	4					8	8	8	10.4	10.4	10.4	128.3	0	62.016	70990000	10	0.923897	1.07973	1.11089	1.51707	1.30682	1.37838	1.20538	1.17849	1.12991	-0.0547423
	0.907376	-0.133526	Q96HA1;A8CG34;Q6PJE2	Q96HA1;A8CG34;Q6PJE2	Nuclear envelope pore membrane protein POM 121;Nuclear envelope pore membrane protein POM 121C;POM121 and ZP3 fusion protein	POM121;POM121C;POMZP3	20	Color2 [DarkGray]	1	4					4	4	4	5	5	5	127.72	0	35.184	18475000	5	-0.989456	-0.852811	-0.885768	-0.962767	-0.940512	-0.999126	-0.884727	-0.734377	-0.708353	NaN
	0.599976	-0.133848	P62258	P62258	14-3-3 protein epsilon	YWHAE	885	Color2 [DarkGray]	1	4					9	9	6	38	38	27.5	29.174	0	56.96	86568000	8	1.759	1.48522	1.4672	1.316	1.41062	1.41764	1.76584	1.69201	1.65512	NaN
	0.865086	-0.133933	O95292	O95292	Vesicle-associated membrane protein-associated protein B/C	VAPB	301	Color2 [DarkGray]	1	4					3	2	2	16	11.1	11.1	27.228	0	14.439	22746000	2	-0.279582	-0.317284	-0.346168	-0.566322	-0.306335	-0.293232	-0.0949869	-0.317836	-0.128411	-1.82225
	1.11246	-0.133972	Q5VWN6	Q5VWN6	Protein FAM208B	FAM208B	1325	Color2 [DarkGray]	1	4					11	11	11	5.7	5.7	5.7	268.84	0	87.556	57472000	11	0.977169	1.12133	1.11976	1.2606	1.18781	1.2286	1.1805	1.2673	1.17237	NaN
	0.610171	-0.134456	Q9HCD5	Q9HCD5	Nuclear receptor coactivator 5	NCOA5	2139	Color2 [DarkGray]	1	4					1	1	1	1.7	1.7	1.7	65.536	0.0015732	7.7194	5956500	1	-3.4827	-3.52764	-3.68149	-3.64572	-3.38325	-3.42823	-3.28005	-3.46298	-3.54542	NaN
	0.959007	-0.134679	C9JLR9	C9JLR9	Uncharacterized protein C11orf95	C11orf95	25	Color2 [DarkGray]	1	4					2	2	2	5.8	5.8	5.8	73.197	0	15.345	4113700	2	-3.9633	-3.89713	-4.09718	-3.80964	-3.98186	-3.87793	-3.79348	-3.88927	-3.87081	NaN
	1.35393	-0.13522	Q6PK04	Q6PK04	Coiled-coil domain-containing protein 137	CCDC137	1390	Color2 [DarkGray]	1	4					13	13	13	46.4	46.4	46.4	33.231	0	79.037	197500000	14	2.47416	2.57749	2.52685	2.82926	2.92614	2.85472	2.64209	2.73094	2.61112	1.5952
	0.693068	-0.135351	Q06136	Q06136	3-ketodihydrosphingosine reductase	KDSR	997	Color2 [DarkGray]	1	4					2	2	2	8.1	8.1	8.1	36.187	0	15.278	19780000	2	-1.9748	-2.0769	-2.19479	-2.68246	-2.34831	-2.2341	-1.84209	-2.0574	-1.94094	NaN
	0.418186	-0.135487	P10809	P10809	60 kDa heat shock protein, mitochondrial	HSPD1	434	Color2 [DarkGray]	1	4					16	16	16	36.3	36.3	36.3	61.054	0	147.16	214810000	21	3.17253	2.91996	2.93242	2.70193	2.88721	2.80431	3.10941	2.9713	3.35065	0.770806
	0.622608	-0.136073	P61020	P61020	Ras-related protein Rab-5B	RAB5B	852	Color2 [DarkGray]	1	4					3	1	1	15.8	5.6	5.6	23.707	0.0016611	10.44	10367000	1	-2.34995	-2.65166	-2.485	-3.15845	-2.52399	-2.75263	-2.40269	-2.40669	-2.26901	NaN
	0.429752	-0.136905	P51523	P51523	Zinc finger protein 84	ZNF84	757	Color2 [DarkGray]	1	4					1	1	1	3.3	3.3	3.3	85.457	0.0016199	8.7687	1051200	1	-4.53967	-4.57321	-4.80343	-4.11429	-4.54764	-4.38049	-4.59581	-4.62351	-4.28627	NaN
	0.206661	-0.136944	Q9NP77	Q9NP77	RNA polymerase II subunit A C-terminal domain phosphatase SSU72	SSU72	2158	Color2 [DarkGray]	1	4					1	1	1	6.2	6.2	6.2	22.574	0.0019891	6.9576	1276500	1	-5.19374	-5.25187	-4.45815	-4.39524	-4.88189	-4.91154	-4.79316	-4.83771	-4.86206	NaN
	2.45994	-0.137349	O15213	O15213	WD repeat-containing protein 46	WDR46	124	Color2 [DarkGray]	1	4					10	10	10	23.1	23.1	23.1	68.07	0	83.801	95213000	12	1.80319	1.77971	1.73217	1.61058	1.62457	1.77238	1.90275	1.924	1.90038	0.262672
	0.892629	-0.137374	Q8TF76	Q8TF76	Serine/threonine-protein kinase haspin	GSG2	1683	Color2 [DarkGray]	1	4					17	17	17	26.7	26.7	26.7	88.494	0	201.71	594600000	27	3.81371	4.0387	3.99336	4.24242	4.04884	4.09462	4.05945	4.12674	4.07171	2.0311
	0.188414	-0.138349	P05455	P05455	Lupus La protein	SSB	371	Color2 [DarkGray]	1	4					5	5	5	15.4	15.4	15.4	46.836	0	49.428	14001000	5	-0.0372982	-0.213064	-0.0125446	-0.0718479	0.0164537	-0.0392246	0.557053	-0.382069	-0.0228453	NaN
	1.05933	-0.13889	Q92826	Q92826	Homeobox protein Hox-B13	HOXB13	1748	Color2 [DarkGray]	1	4					2	2	1	8.8	8.8	4.2	30.675	0	12.53	16613000	1	-1.65804	-1.54184	-1.48162	-1.37397	-1.21791	-1.54815	-1.46248	-1.35543	-1.44692	-1.46518
	1.40448	-0.138983	Q13576	Q13576	Ras GTPase-activating-like protein IQGAP2	IQGAP2	1086	Color2 [DarkGray]	1	4					3	3	3	2.7	2.7	2.7	180.58	0	27.14	5085100	3	-1.45407	-1.55984	-1.54799	-1.30262	-1.42081	-1.31128	-1.40484	-1.42123	-1.31888	NaN
	0.314427	-0.139764	O00443	O00443	Phosphatidylinositol 4-phosphate 3-kinase C2 domain-containing subunit alpha	PIK3C2A	76	Color2 [DarkGray]	1	4					4	4	4	3.2	3.2	3.2	190.68	0	33.954	13208000	4	-1.5962	-1.1286	-1.03585	-0.839869	-1.40939	-1.18113	-1.00974	-1.13783	-1.19379	NaN
	1.02504	-0.140209	P14625;Q58FF3	P14625	Endoplasmin	HSP90B1	464	Color2 [DarkGray]	1	4					11	10	10	14.3	12.8	12.8	92.468	0	83.173	91718000	11	2.09577	1.94607	1.91422	1.9085	1.89493	1.8759	2.11112	2.07969	2.18587	0.480159
	0.815947	-0.140379	P62249	P62249	40S ribosomal protein S16	RPS16	884	Color2 [DarkGray]	1	4					7	7	7	41.8	41.8	41.8	16.445	0	48.596	135160000	7	1.45837	1.61516	1.69046	1.54807	1.74868	1.74491	1.77755	1.76035	1.64723	-1.60764
	0.492894	-0.140415	Q5SY16	Q5SY16	Polynucleotide 5-hydroxyl-kinase NOL9	NOL9	1294	Color2 [DarkGray]	1	4					12	12	12	18.7	18.7	18.7	79.322	0	97.842	295270000	18	3.03523	3.35814	3.40076	3.71066	3.51256	3.5772	3.49528	3.37526	3.34483	2.32246
	0.637814	-0.140993	O60645	O60645	Exocyst complex component 3	EXOC3	200	Color2 [DarkGray]	1	4					1	1	1	2.1	2.1	2.1	85.566	0.0028846	6.5268	2024600	1	-4.09382	-3.87104	-3.79793	-3.79269	-3.5795	-4.07477	-3.83444	-3.81467	-3.6907	NaN
	0.629411	-0.141019	P25705	P25705	ATP synthase subunit alpha, mitochondrial	ATP5A1	547	Color2 [DarkGray]	1	4					14	14	14	32.9	32.9	32.9	59.75	0	169.88	285350000	22	3.08526	3.00707	2.95815	2.87164	3.04163	2.89305	3.05845	3.06964	3.34545	0.593489
	2.16138	-0.141034	O60884	O60884	DnaJ homolog subfamily A member 2	DNAJA2	213	Color2 [DarkGray]	1	4					9	9	9	32.3	32.3	32.3	45.745	0	71.579	86635000	12	2.43315	2.38283	2.44378	2.38713	2.51079	2.44403	2.53434	2.60047	2.54806	1.30356
	0.856118	-0.14193	Q5QJE6	Q5QJE6	Deoxynucleotidyltransferase terminal-interacting protein 2	DNTTIP2	1286	Color2 [DarkGray]	1	4					20	20	20	36.6	36.6	36.6	84.468	0	184.29	656340000	33	3.57288	3.6953	3.82301	3.8581	3.8667	3.83867	3.89182	3.82123	3.80393	2.61689
	0.185816	-0.141986	P56385	P56385	ATP synthase subunit e, mitochondrial	ATP5I	824	Color2 [DarkGray]	1	4					1	1	1	14.5	14.5	14.5	7.9331	0.0015544	7.5732	3590000	1	-4.83897	-4.6075	-4.19379	-4.81305	-4.84809	-4.29709	-4.63529	-4.61903	-3.95998	NaN
	0.57269	-0.142831	Q6P9B9	Q6P9B9	Integrator complex subunit 5	INTS5	1381	Color2 [DarkGray]	1	4					1	1	1	1.3	1.3	1.3	107.99	0.0075961	6.0414	903210	1	-2.93582	-2.72046	-2.74633	-2.83675	-2.72177	-3.18495	-2.82687	-2.61536	-2.53189	NaN
	0.620243	-0.142883	Q8IZ81	Q8IZ81	ELMO domain-containing protein 2	ELMOD2	1550	Color2 [DarkGray]	1	4					4	4	4	14.3	14.3	14.3	34.96	0	28.157	53429000	4	1.50351	1.33288	1.27179	1.01452	1.24441	1.14837	1.61477	1.3617	1.56036	0.0681167
	0.983015	-0.143382	P51151;Q9NP90	P51151	Ras-related protein Rab-9A	RAB9A	755	Color2 [DarkGray]	1	4					3	3	3	18.4	18.4	18.4	22.837	0	20.359	11311000	3	-0.53191	-0.671722	-0.676998	-0.90032	-0.820971	-0.760604	-0.518017	-0.545975	-0.386492	NaN
	1.75408	-0.143838	Q9Y2H6	Q9Y2H6	Fibronectin type-III domain-containing protein 3A	FNDC3A	2410	Color2 [DarkGray]	1	4					2	2	2	2.3	2.3	2.3	131.85	0	13.19	8675800	2	0.162783	0.0892763	0.124271	0.265432	0.362351	0.302629	0.329657	0.241449	0.236737	-1.71864
	1.01039	-0.144942	Q9NWB1;O43251;A6NFN3	Q9NWB1;O43251;A6NFN3	RNA binding protein fox-1 homolog 1;RNA binding protein fox-1 homolog 2;RNA binding protein fox-1 homolog 3	RBFOX1;RBFOX2;RBFOX3	151	Color2 [DarkGray]	1	4					4	4	4	11.1	11.1	11.1	42.784	0	41.198	81838000	6	1.06885	1.1949	1.11475	1.28435	1.27818	1.21677	1.24688	1.18792	1.37854	-0.860091
	1.15399	-0.144985	Q8IY37	Q8IY37	Probable ATP-dependent RNA helicase DHX37	DHX37	1540	Color2 [DarkGray]	1	4					22	22	22	24.8	24.8	24.8	129.54	0	159.98	228890000	25	3.27527	3.4089	3.37538	3.90068	3.74743	3.75726	3.57111	3.50229	3.42111	1.89896
	0.864573	-0.145382	O60427	O60427	Fatty acid desaturase 1	FADS1	193	Color2 [DarkGray]	1	4					4	4	4	12.2	12.2	12.2	51.964	0	29.97	23652000	4	-0.223231	-0.15677	-0.135326	-0.236113	-0.339078	-0.206079	-0.0713606	-0.125298	0.117476	NaN
	0.580671	-0.145549	Q9UL03	Q9UL03	Integrator complex subunit 6	INTS6	2351	Color2 [DarkGray]	1	4					4	4	4	4.4	4.4	4.4	100.39	0	22.511	0	4	-0.803573	-0.641495	-0.625851	-0.460836	-0.633531	-0.69912	-0.690321	-0.362995	-0.580954	-1.00552
	1.35382	-0.14559	Q6Y1H2	Q6Y1H2	Very-long-chain (3R)-3-hydroxyacyl-CoA dehydratase 2	HACD2	1404	Color2 [DarkGray]	1	4					2	2	2	7.5	7.5	7.5	28.368	0.00056818	11.45	21187000	2	-0.195417	-0.0440912	-0.187441	-0.515076	-0.204665	-0.240253	-0.0176201	0.0130672	0.0143728	NaN
	1.18433	-0.146624	O43264	O43264	Centromere/kinetochore protein zw10 homolog	ZW10	152	Color2 [DarkGray]	1	4					3	3	3	4.7	4.7	4.7	88.828	0	20.448	13953000	3	-0.794031	-0.823532	-0.92002	-0.978424	-1.02383	-0.937701	-0.676994	-0.78418	-0.636538	NaN
	0.391554	-0.146816	Q8NHH9	Q8NHH9	Atlastin-2	ATL2	1644	Color2 [DarkGray]	1	4					1	1	1	2.6	2.6	2.6	66.228	0.0024728	6.9074	2667800	1	-3.04597	-3.41176	-3.44941	-3.40535	-3.49179	-3.41355	-3.18923	-3.29549	-2.98197	NaN
	0.390668	-0.147188	Q15293	Q15293	Reticulocalbin-1	RCN1	1175	Color2 [DarkGray]	1	4					1	1	1	4.5	4.5	4.5	38.89	0.00154	7.427	4358900	1	-2.13813	-2.39793	-2.38647	-2.55926	-2.72123	-2.57066	-2.02319	-2.42915	-2.02863	NaN
	1.35149	-0.149042	P49792;Q99666;O14715;P0DJD0;P0DJD1	P49792	E3 SUMO-protein ligase RanBP2	RANBP2	735	Color2 [DarkGray]	1	4					35	35	21	14.1	14.1	9.5	358.2	0	313.15	292760000	41	3.23224	3.30249	3.36301	3.39518	3.29621	3.25499	3.48996	3.37859	3.47632	1.45262
	1.6799	-0.149231	O94805;O96019	O94805;O96019	Actin-like protein 6B;Actin-like protein 6A	ACTL6B;ACTL6A	274	Color2 [DarkGray]	1	4					1	1	1	2.3	2.3	2.3	46.877	0.0015873	7.7932	0	1	-2.05031	-1.98367	-1.97381	-2.03541	-1.80048	-1.71274	-1.9182	-1.81862	-1.82328	NaN
	1.18781	-0.14925	Q9ULV3	Q9ULV3	Cip1-interacting zinc finger protein	CIZ1	2365	Color2 [DarkGray]	1	4					11	11	11	17.6	17.6	17.6	100.04	0	140.24	63841000	13	1.46526	1.61666	1.60755	1.69127	1.53023	1.66028	1.65648	1.71015	1.77058	-1.6297
	0.865082	-0.149349	Q14152	Q14152	Eukaryotic translation initiation factor 3 subunit A	EIF3A	1106	Color2 [DarkGray]	1	4					2	2	2	1.6	1.6	1.6	166.57	0	12.073	0	2	-1.19988	-1.00897	-1.02115	-1.29823	-1.31694	-1.23482	-0.826914	-0.996538	-0.958501	NaN
	0.418366	-0.150571	O95235	O95235	Kinesin-like protein KIF20A	KIF20A	297	Color2 [DarkGray]	1	4					27	27	26	39.1	39.1	35.2	100.28	0	292.64	498430000	31	3.37472	3.79787	3.66837	3.92034	3.55423	3.69633	3.72239	3.93408	3.6362	2.57766
	1.48198	-0.150636	Q9NZM5	Q9NZM5	Glioma tumor suppressor candidate region gene 2 protein	GLTSCR2	2253	Color2 [DarkGray]	1	4					4	4	4	12.6	12.6	12.6	54.389	0	29.822	11477000	4	-0.0515957	-0.037838	-0.113987	-0.0998001	0.013629	0.0297871	0.00818825	0.148972	0.0913267	-1.23063
	0.824308	-0.150654	Q92685	Q92685	Dol-P-Man:Man(5)GlcNAc(2)-PP-Dol alpha-1,3-mannosyltransferase	ALG3	1736	Color2 [DarkGray]	1	4					2	2	2	4.1	4.1	4.1	50.126	0	14.267	4818800	2	-1.78909	-1.72061	-1.9145	-2.02214	-1.82627	-2.12149	-1.69457	-1.74281	-1.53485	NaN
	0.276645	-0.15085	P0DP25;P0DP24;P0DP23	P0DP25;P0DP24;P0DP23			423	Color2 [DarkGray]	1	4					1	1	1	11.4	11.4	11.4	16.837	0.0033144	6.4318	3514800	1	-2.11844	-2.63839	-2.85665	-3.05192	-2.67896	-2.67052	-2.38404	-2.37846	-2.39842	NaN
	0.378018	-0.151044	P17655	P17655	Calpain-2 catalytic subunit	CAPN2	483	Color2 [DarkGray]	1	4					2	2	2	5.6	5.6	5.6	79.994	0	13.996	2292100	2	-3.35597	-2.98295	-3.01927	-3.14272	-3.18015	-3.34918	-2.76084	-3.17114	-2.97308	NaN
	0.567205	-0.151245	P51148	P51148	Ras-related protein Rab-5C	RAB5C	753	Color2 [DarkGray]	1	4					7	7	5	47.7	47.7	37.5	23.482	0	74.49	171710000	11	1.39536	1.16147	1.10769	0.710484	0.982722	0.85936	1.39489	1.22617	1.4972	-2.14315
	0.541241	-0.15188	Q5JWF2	Q5JWF2	Guanine nucleotide-binding protein G(s) subunit alpha isoforms XLas	GNAS	1282	Color2 [DarkGray]	1	4					5	5	5	5.8	5.8	5.8	111.02	0	34.151	56109000	7	1.08576	0.912543	0.986633	1.01365	1.24278	1.15638	1.0799	0.99284	1.36784	NaN
	0.942211	-0.15294	Q9H3R5	Q9H3R5	Centromere protein H	CENPH	2085	Color2 [DarkGray]	1	4					2	2	2	9.3	9.3	9.3	28.481	0	17.358	3418500	2	-1.92215	-1.81901	-2.00483	-1.89056	-1.75084	-1.91883	-1.85557	-1.66981	-1.7618	NaN
	0.828616	-0.153208	Q9H6U8	Q9H6U8	Alpha-1,2-mannosyltransferase ALG9	ALG9	2105	Color2 [DarkGray]	1	4					4	4	4	8.5	8.5	8.5	69.863	0	23.938	50938000	4	1.26892	1.22299	1.30683	1.08452	1.16971	1.195	1.51123	1.25542	1.49172	-0.0346122
	0.735762	-0.153857	Q86UP2	Q86UP2	Kinectin	KTN1	1484	Color2 [DarkGray]	1	4					1	1	1	2	2	2	156.27	0.0016358	9.1769	3661600	1	-4.88775	-4.71382	-4.86382	-4.95879	-4.56172	-4.74858	-4.82378	-4.6116	-4.56844	NaN
	1.56473	-0.154909	P31689	P31689	DnaJ homolog subfamily A member 1	DNAJA1	591	Color2 [DarkGray]	1	4					10	10	10	39.3	39.3	39.3	44.868	0	80.975	175470000	18	2.95993	2.89057	2.97446	2.95981	3.01042	3.00708	3.12971	3.1382	3.02177	1.77449
	0.97192	-0.155259	O95391	O95391	Pre-mRNA-splicing factor SLU7	SLU7	306	Color2 [DarkGray]	1	4					9	9	8	21.3	21.3	18.4	68.386	0	70.845	50098000	8	0.443203	0.577809	0.677326	0.691813	0.600966	0.679918	0.778362	0.716562	0.66919	-1.58313
	1.08193	-0.155341	P52789	P52789	Hexokinase-2	HK2	782	Color2 [DarkGray]	1	4					2	2	2	2.8	2.8	2.8	102.38	0	15.187	11024000	2	-2.3398	-2.38474	-2.1883	-2.09415	-2.03144	-2.20713	-2.1323	-2.21079	-2.10371	NaN
	0.703278	-0.155679	Q96CU9	Q96CU9	FAD-dependent oxidoreductase domain-containing protein 1	FOXRED1	1791	Color2 [DarkGray]	1	4					1	1	1	4.7	4.7	4.7	53.811	0	22.507	2159500	1	-4.50144	-4.53651	-4.43976	-4.63848	-4.74964	-4.55553	-4.49136	-4.36115	-4.15817	NaN
	0.566457	-0.156897	Q5T8A7	Q5T8A7	Protein phosphatase 1 regulatory subunit 26	PPP1R26	1308	Color2 [DarkGray]	1	4					2	2	2	2.6	2.6	2.6	127.35	0	16.657	9055800	2	-3.38532	-3.28559	-3.12157	-3.32359	-3.44995	-3.10997	-3.2344	-2.91889	-3.1685	NaN
	0.394137	-0.157083	O14880	O14880	Microsomal glutathione S-transferase 3	MGST3	101	Color2 [DarkGray]	1	4					3	3	3	23	23	23	16.516	0	19.04	53923000	3	0.653168	0.566249	0.393759	-0.0653572	0.178615	0.181187	0.642504	0.465019	0.976901	-1.77333
	0.861102	-0.157453	Q9UBS4	Q9UBS4	DnaJ homolog subfamily B member 11	DNAJB11	2289	Color2 [DarkGray]	1	4					3	3	3	9.2	9.2	9.2	40.513	0	19.65	5016800	3	-1.46124	-1.63513	-1.72373	-1.91509	-1.79007	-1.82057	-1.47533	-1.49405	-1.37837	NaN
	0.256703	-0.158297	P42356	P42356	Phosphatidylinositol 4-kinase alpha	PI4KA	663	Color2 [DarkGray]	1	4					1	1	1	0.6	0.6	0.6	236.83	0.001995	6.982	2278400	1	-5.41709	NaN	-5.06197	-5.35782	-5.35729	-5.64814	NaN	-4.94393	-5.21854	NaN
	0.762941	-0.159529	Q9H0U3	Q9H0U3	Magnesium transporter protein 1	MAGT1	2059	Color2 [DarkGray]	1	4					4	4	4	12.8	12.8	12.8	38.036	0	28.588	85488000	5	1.0397	0.967584	0.905546	0.612955	0.853049	0.8381	1.24128	0.956539	1.19359	-1.32002
	0.929931	-0.160072	O14656	O14656	Torsin-1A	TOR1A	96	Color2 [DarkGray]	1	4					3	3	3	10.2	10.2	10.2	37.808	0	22.224	19040000	3	-0.178728	-0.237113	-0.311329	-0.186798	0.0613661	-0.00998878	0.0384235	-0.0789032	-0.206475	-1.50627
	0.395073	-0.160268	P43304	P43304	Glycerol-3-phosphate dehydrogenase, mitochondrial	GPD2	675	Color2 [DarkGray]	1	4					4	4	4	6.1	6.1	6.1	80.852	0	30.209	8660300	4	-0.911761	-1.17391	-1.23061	-1.76398	-1.24235	-1.40108	-1.0894	-1.08179	-0.664289	NaN
	1.61399	-0.160626	P04439;P01893	P04439;P01893	HLA class I histocompatibility antigen, A-3 alpha chain;Putative HLA class I histocompatibility antigen, alpha chain H	HLA-A;HLA-H	356	Color2 [DarkGray]	1	4					3	1	1	12.6	2.5	2.5	40.84	0.0072661	6.1566	19252000	1	-0.68778	-0.651386	-0.723182	-0.850211	-0.835923	-0.787924	-0.526894	-0.597057	-0.45652	NaN
	0.844954	-0.160693	Q15165	Q15165	Serum paraoxonase/arylesterase 2	PON2	1170	Color2 [DarkGray]	1	4					3	3	3	11	11	11	39.38	0	21.835	30736000	3	0.798452	0.862792	0.885221	0.60216	0.8863	0.659321	1.06618	0.843508	1.11886	-0.800044
	0.840721	-0.161009	Q15699	Q15699	ALX homeobox protein 1	ALX1	1198	Color2 [DarkGray]	1	4					2	2	2	6.7	6.7	6.7	36.961	0	13.168	5847800	2	-1.16893	-0.963022	-0.887854	-0.939482	-0.807597	-0.875971	-0.888879	-0.857422	-0.790481	NaN
	0.64277	-0.161524	Q96L91	Q96L91	E1A-binding protein p400	EP400	1854	Color2 [DarkGray]	1	4					1	1	1	0.3	0.3	0.3	343.48	0.0015765	7.7465	1246900	1	-5.01014	-4.73713	-4.67312	-4.34018	-4.61524	-4.44009	-4.62311	-4.73517	-4.57753	NaN
	1.74088	-0.162109	Q8IWX8	Q8IWX8	Calcium homeostasis endoplasmic reticulum protein	CHERP	1526	Color2 [DarkGray]	1	4					9	9	9	10	10	10	103.7	0	61.403	87922000	10	2.45804	2.48186	2.57121	2.78016	2.69364	2.7336	2.68539	2.61799	2.69406	1.21018
	0.84359	-0.16228	Q9NU22	Q9NU22	Midasin	MDN1	2196	Color2 [DarkGray]	1	4					80	80	80	16.8	16.8	16.8	632.81	0	323.31	1106500000	102	4.83161	5.05727	5.11643	5.43972	5.17232	5.14047	5.17002	5.12489	5.19725	3.28835
	0.690507	-0.162486	Q6P4F7;A0A499FJF3;Q3KRB8	Q6P4F7	Rho GTPase-activating protein 11A	ARHGAP11A	1377	Color2 [DarkGray]	1	4					11	11	11	13.3	13.3	13.3	113.86	0	79.645	212650000	14	2.19497	2.48311	2.42733	2.64581	2.43285	2.45264	2.45517	2.65112	2.48658	0.580534
	0.581028	-0.162826	P06576	P06576	ATP synthase subunit beta, mitochondrial	ATP5B	377	Color2 [DarkGray]	1	4					4	4	4	10.2	10.2	10.2	56.559	0	26.85	30196000	5	0.156853	0.00571728	-0.14128	-0.23886	-0.102843	-0.128967	0.117167	0.0462666	0.346334	-0.679533
	1.30376	-0.162855	O95573	O95573	Long-chain-fatty-acid--CoA ligase 3	ACSL3	312	Color2 [DarkGray]	1	4					18	18	16	32.9	32.9	28.9	80.419	0	323.31	435100000	25	3.12132	3.1566	3.20767	3.07967	3.10833	3.06247	3.35558	3.22167	3.39691	1.44744
	0.516131	-0.162855	Q8N0Y2	Q8N0Y2	Zinc finger protein 444	ZNF444	1554	Color2 [DarkGray]	1	4					2	2	2	11.9	11.9	11.9	35.204	0	16.791	3098000	3	-2.33928	-2.22554	-2.41382	-2.55006	-2.45719	-2.17992	-2.37625	-2.17741	-1.93641	NaN
	0.761782	-0.16324	Q9Y5Q8	Q9Y5Q8	General transcription factor 3C polypeptide 5	GTF3C5	2475	Color2 [DarkGray]	1	4					2	2	2	5.4	5.4	5.4	59.57	0	16.712	11552000	2	-2.4187	-2.35725	-2.20534	-1.79117	-1.96379	-2.0576	-2.19378	-2.27703	-2.02077	NaN
	0.832579	-0.163524	Q9UJ14	Q9UJ14	Gamma-glutamyltransferase 7;Gamma-glutamyltransferase 7 heavy chain;Gamma-glutamyltransferase 7 light chain	GGT7	2329	Color2 [DarkGray]	1	4					1	1	1	2.9	2.9	2.9	70.466	0.0015957	7.9685	6406600	1	-1.09647	-1.19879	-1.28358	-1.63376	-1.44976	-1.39362	-1.05075	-1.14434	-0.893184	-1.66967
	0.989185	-0.164728	Q9Y5T5	Q9Y5T5	Ubiquitin carboxyl-terminal hydrolase 16	USP16	2478	Color2 [DarkGray]	1	4					12	12	12	18.8	18.8	18.8	93.569	0	100.93	100520000	13	1.15963	1.30049	1.24137	1.40883	1.22151	1.18101	1.2866	1.3922	1.51687	NaN
	1.26834	-0.16493	Q13823	Q13823	Nucleolar GTP-binding protein 2	GNL2	1093	Color2 [DarkGray]	1	4					17	17	17	24.1	24.1	24.1	83.654	0	142.84	292360000	24	3.1473	3.27623	3.35452	3.70644	3.5416	3.6882	3.41175	3.44056	3.42053	2.34514
	2.0426	-0.164931	Q9Y262	Q9Y262	Eukaryotic translation initiation factor 3 subunit L	EIF3L	2403	Color2 [DarkGray]	1	4					3	3	3	6.9	6.9	6.9	66.726	0	21.136	17786000	3	-0.083559	0.0168695	-0.0187111	-0.0373936	-0.0791502	0.0178051	0.161909	0.100071	0.147412	-0.354548
	0.80777	-0.165527	Q96N66	Q96N66	Lysophospholipid acyltransferase 7	MBOAT7	1868	Color2 [DarkGray]	1	4					4	4	4	12.1	12.1	12.1	52.764	0	63.713	51359000	4	0.303143	0.146775	0.08564	-0.0769196	0.14709	0.10528	0.387312	0.208546	0.43628	NaN
	0.653602	-0.165819	Q8NI36	Q8NI36	WD repeat-containing protein 36	WDR36	1648	Color2 [DarkGray]	1	4					9	9	9	11.7	11.7	11.7	105.32	0	62.858	109070000	10	1.35664	1.39988	1.56356	1.59492	1.67051	1.59192	1.5399	1.79483	1.4828	0.517299
	1.10375	-0.166293	Q12789	Q12789	General transcription factor 3C polypeptide 1	GTF3C1	1026	Color2 [DarkGray]	1	4					22	22	22	13.3	13.3	13.3	238.87	0	143.22	218470000	23	2.62307	2.66155	2.83368	3.15986	3.00502	3.18382	2.8902	2.81614	2.91084	0.811652
	1.27444	-0.166895	Q8N1F7	Q8N1F7	Nuclear pore complex protein Nup93	NUP93	1558	Color2 [DarkGray]	1	4					24	24	24	36	36	36	93.487	0	195.62	570630000	31	3.79527	3.76696	3.75683	3.52689	3.57539	3.57699	4.02414	3.82295	3.97266	1.92127
	1.20029	-0.166916	O94901	O94901	SUN domain-containing protein 1	SUN1	282	Color2 [DarkGray]	1	4					16	16	16	26.8	26.8	26.8	90.063	0	164.57	250080000	20	3.3035	3.35318	3.33468	3.234	3.26433	3.24257	3.57619	3.37121	3.54471	2.15698
	0.538298	-0.167139	Q3SXM5	Q3SXM5	Inactive hydroxysteroid dehydrogenase-like protein 1	HSDL1	1240	Color2 [DarkGray]	1	4					3	3	3	13	13	13	37.001	0	18.483	24228000	4	-0.0343723	-0.15268	-0.280633	-0.721286	-0.216462	-0.396125	-0.0815744	-0.128608	0.243913	NaN
	0.788069	-0.167227	P35453	P35453	Homeobox protein Hox-D13	HOXD13	617	Color2 [DarkGray]	1	4					7	7	6	34.4	34.4	31.8	36.101	0	76.304	190570000	10	2.09156	2.32409	2.36459	2.51275	2.45577	2.4665	2.46512	2.4858	2.331	1.26908
	1.03197	-0.167309	O14524	O14524	Transmembrane protein 194A	TMEM194A	90	Color2 [DarkGray]	1	4					5	5	5	9.7	9.7	9.7	50.639	0	36.521	155810000	7	1.73311	1.81027	1.64897	1.50615	1.48112	1.6153	2.00586	1.79762	1.89079	-1.13272
	1.06826	-0.167335	Q99873;Q9NR22	Q99873	Protein arginine N-methyltransferase 1	PRMT1	1939	Color2 [DarkGray]	1	4					6	6	6	19.9	19.9	19.9	42.461	0	46.404	44198000	6	0.993851	1.16664	1.07287	1.13791	1.07126	1.06961	1.33809	1.15072	1.24656	-0.919294
	0.894899	-0.16836	Q9Y6J0	Q9Y6J0	Calcineurin-binding protein cabin-1	CABIN1	2492	Color2 [DarkGray]	1	4					2	2	2	1	1	1	246.35	0.00056529	11.318	5192800	2	-1.9809	-2.12388	-2.17343	-1.83284	-2.04905	-1.91788	-1.95752	-1.79704	-2.01856	NaN
	0.429456	-0.168865	Q9H0V1	Q9H0V1	Transmembrane protein 168	TMEM168	2062	Color2 [DarkGray]	1	4					1	1	1	2.4	2.4	2.4	79.754	0.0015345	7.3704	3556100	1	-1.97825	-2.19678	-2.29989	-2.72922	-2.43188	-2.42402	-2.14729	-2.10834	-1.7127	NaN
	0.428099	-0.169127	P60709;Q6S8J3;A5A3E0;P0CG38;Q562R1;P0CG39;Q9BYX7	P60709	Actin, cytoplasmic 1;Actin, cytoplasmic 1, N-terminally processed	ACTB	843	Color2 [DarkGray]	1	4					18	18	1	60	60	4.5	41.736	0	268.62	4663000000	55	4.17174	3.81551	3.88895	4.42426	4.84848	4.58001	4.14739	3.89481	4.34138	1.721
	0.792248	-0.169355	Q15772	Q15772	Striated muscle preferentially expressed protein kinase	SPEG	1204	Color2 [DarkGray]	1	4					1	1	1	0.4	0.4	0.4	354.28	0.0024618	6.8437	9582000	1	-4.4633	-4.40549	-4.61797	-4.22903	-4.2885	-4.45665	-4.38388	-4.41851	-4.1763	NaN
	2.13217	-0.170246	P07099	P07099	Epoxide hydrolase 1	EPHX1	383	Color2 [DarkGray]	1	4					3	3	3	8.1	8.1	8.1	52.948	0	46.917	21912000	3	-0.743593	-0.722158	-0.785582	-1.16835	-0.812566	-0.855623	-0.612869	-0.523781	-0.603946	-1.7307
	0.465506	-0.171216	Q15056	Q15056	Eukaryotic translation initiation factor 4H	EIF4H	1165	Color2 [DarkGray]	1	4					1	1	1	5.2	5.2	5.2	27.385	0.0028653	6.4841	8069300	1	-4.49494	-4.20805	-4.40306	-4.49094	-4.55188	-4.50528	-4.28749	-4.3724	-3.93252	NaN
	0.614064	-0.171522	Q9H9Y2	Q9H9Y2	Ribosome production factor 1	RPF1	2127	Color2 [DarkGray]	1	4					4	4	4	19.2	19.2	19.2	40.11	0	29.355	9099900	5	-1.89901	-1.74437	-1.90016	-1.74495	-1.89438	-1.75347	-1.8959	-1.51192	-1.62115	NaN
	0.442422	-0.172022	P17987	P17987	T-complex protein 1 subunit alpha	TCP1	488	Color2 [DarkGray]	1	4					4	4	4	7.2	7.2	7.2	60.343	0	26.732	32450000	4	-0.741138	-0.870411	-0.799984	-0.774896	-0.0122728	-0.843175	-0.329739	-0.887689	-0.67804	NaN
	1.54626	-0.173492	Q8IZP2;P50502	Q8IZP2;P50502	Putative protein FAM10A4;Hsc70-interacting protein	ST13P4;ST13	745	Color2 [DarkGray]	1	4					1	1	1	5.8	5.8	5.8	27.406	0	12.469	2922600	1	-1.51973	-1.65951	-1.66804	-1.66354	-1.54252	-1.59779	-1.40932	-1.47521	-1.44228	NaN
	0.810011	-0.173916	Q15459	Q15459	Splicing factor 3A subunit 1	SF3A1	1190	Color2 [DarkGray]	1	4					4	4	4	6.8	6.8	6.8	88.885	0	24.988	20789000	5	-0.186109	-0.0941868	-0.00611115	-0.0835247	0.00371838	-0.159094	0.142456	-0.0893135	0.182199	-1.77323
	0.43189	-0.174161	Q96SZ6	Q96SZ6	CDK5 regulatory subunit-associated protein 1	CDK5RAP1	1904	Color2 [DarkGray]	1	4					2	2	2	3.5	3.5	3.5	67.688	0.00056657	11.387	3204800	2	-2.84018	-2.54918	-2.37299	-2.19303	-2.36555	-2.48124	-2.42905	-2.58837	-2.22245	NaN
	2.35215	-0.174528	O75132	O75132	Zinc finger BED domain-containing protein 4	ZBED4	222	Color2 [DarkGray]	1	4					1	1	1	1.4	1.4	1.4	130.32	0.0046664	6.3433	5088400	1	-2.86894	-2.92341	-2.83164	-2.53081	-2.78655	-2.79996	-2.72832	-2.68331	-2.68877	NaN
	0.369393	-0.174781	P30291	P30291	Wee1-like protein kinase	WEE1	580	Color2 [DarkGray]	1	4					2	2	2	3.7	3.7	3.7	71.597	0	11.796	7064300	2	-1.663	-1.09458	-1.21239	-1.13515	-1.48665	-1.31495	-0.978311	-1.15726	-1.31007	-1.51083
	0.725773	-0.175092	Q8NF37	Q8NF37	Lysophosphatidylcholine acyltransferase 1	LPCAT1	1631	Color2 [DarkGray]	1	4					2	2	2	5.2	5.2	5.2	59.151	0	14.617	7561900	3	-2.95212	-3.27558	-3.26233	-3.36149	-3.35204	-3.50729	-2.9525	-2.96007	-3.05219	NaN
	1.28422	-0.175437	Q92698	Q92698	DNA repair and recombination protein RAD54-like	RAD54L	1737	Color2 [DarkGray]	1	4					3	3	3	5.8	5.8	5.8	84.351	0	34.296	12541000	3	-1.27501	-1.09137	-1.13155	-0.694164	-1.03766	-0.995785	-0.987778	-0.937289	-1.04654	NaN
	0.830143	-0.17588	Q7Z6I8	Q7Z6I8	UPF0461 protein C5orf24	C5orf24	1468	Color2 [DarkGray]	1	4					3	3	3	24.5	24.5	24.5	20.132	0	22.014	57154000	4	0.824131	1.03583	1.04449	1.15244	1.27986	1.1474	1.19402	1.22626	1.01181	-0.841388
	0.533284	-0.176552	Q99623	Q99623	Prohibitin-2	PHB2	1923	Color2 [DarkGray]	1	4					9	9	9	34.4	34.4	34.4	33.296	0	80.226	70268000	10	1.21443	0.989114	0.904877	0.602417	0.905475	0.839993	1.02695	1.19429	1.41683	-0.757824
	1.49795	-0.176605	Q9P031	Q9P031	Thyroid transcription factor 1-associated protein 26	CCDC59	2257	Color2 [DarkGray]	1	4					6	6	6	23.7	23.7	23.7	28.669	0	43.458	89225000	6	1.23882	1.28191	1.30742	1.66267	1.57232	1.55416	1.45572	1.539	1.36325	-0.493371
	0.55117	-0.176785	Q9BU23	Q9BU23	Lipase maturation factor 2	LMF2	1987	Color2 [DarkGray]	1	4					3	3	3	7.8	7.8	7.8	79.697	0	46.599	12660000	4	-1.23247	-1.18689	-1.3627	-1.69565	-1.12324	-1.61869	-1.01302	-1.33933	-0.89936	NaN
	0.881802	-0.176851	O15269	O15269	Serine palmitoyltransferase 1	SPTLC1	128	Color2 [DarkGray]	1	4					5	5	5	10.1	10.1	10.1	52.743	0	34.34	40521000	5	0.254887	0.384616	0.382891	0.325066	0.271068	0.28334	0.663446	0.376177	0.513324	-1.86911
	0.812852	-0.176906	P07196;Q16352	P07196	Neurofilament light polypeptide	NEFL	385	Color2 [DarkGray]	1	4					26	24	23	44.4	40.7	38.1	61.516	0	159.91	1548400000	28	4.83661	4.61486	4.67447	4.25027	4.50166	4.44526	4.85387	4.7729	5.02989	3.27764
	0.585532	-0.177304	Q9NR48	Q9NR48	Histone-lysine N-methyltransferase ASH1L	ASH1L	2172	Color2 [DarkGray]	1	4					6	6	6	3	3	3	332.79	0	47.54	17546000	7	-1.00112	-0.606118	-0.654235	-0.401148	-0.757032	-0.572355	-0.609048	-0.473446	-0.647068	NaN
	0.553862	-0.17813	Q9NVV0	Q9NVV0	Trimeric intracellular cation channel type B	TMEM38B	2211	Color2 [DarkGray]	1	4					1	1	1	4.1	4.1	4.1	32.509	0.0024655	6.8579	0	1	-2.06969	-2.04452	-2.22152	-2.23197	-2.16561	-2.17904	-1.83643	-2.19368	-1.77123	NaN
	0.869716	-0.178635	O94905	O94905	Erlin-2	ERLIN2	283	Color2 [DarkGray]	1	4					11	11	8	28.6	28.6	23	37.839	0	87.338	505610000	15	3.46239	3.4082	3.31649	3.12511	3.27235	3.21409	3.67132	3.40373	3.64794	1.7621
	0.483383	-0.178709	P11498	P11498	Pyruvate carboxylase, mitochondrial	PC	443	Color2 [DarkGray]	1	4					39	39	39	42.2	42.2	42.2	129.63	0	323.31	1520700000	54	4.74081	4.56806	4.64971	4.51861	4.50777	4.48683	4.72129	4.63988	5.13355	2.71247
	0.525137	-0.179011	Q9BUR5	Q9BUR5	Apolipoprotein O	APOO	1991	Color2 [DarkGray]	1	4					1	1	1	5.6	5.6	5.6	22.284	0	12.696	5294800	1	-2.37532	-2.59944	-2.64382	-3.25951	-2.67024	-2.86724	-2.47432	-2.49598	-2.11125	NaN
	1.06357	-0.179125	Q5BKZ1	Q5BKZ1	DBIRD complex subunit ZNF326	ZNF326	1267	Color2 [DarkGray]	1	4					8	8	8	13.4	13.4	13.4	65.653	0	69.953	57436000	8	0.37044	0.376554	0.446398	0.674494	0.64479	0.66416	0.72645	0.486525	0.517791	-1.51091
	1.38993	-0.179221	O60716	O60716	Catenin delta-1	CTNND1	204	Color2 [DarkGray]	1	4					3	3	3	4.5	4.5	4.5	108.17	0	32.225	11307000	3	-1.57697	-1.47054	-1.55074	-1.22074	-1.48763	-1.25376	-1.26584	-1.35253	-1.44221	NaN
	0.630001	-0.17936	Q12907	Q12907	Vesicular integral-membrane protein VIP36	LMAN2	1041	Color2 [DarkGray]	1	4					2	2	2	9.3	9.3	9.3	40.228	0	13.731	2571400	2	-3.36214	-3.07515	-3.25573	-3.13797	-3.13367	-3.32567	-3.09474	-3.19405	-2.86615	NaN
	0.535846	-0.179492	A0PK00	A0PK00	Transmembrane protein 120B	TMEM120B	6	Color2 [DarkGray]	1	4					1	1	1	2.9	2.9	2.9	40.245	0.0050598	6.2601	4214800	2	-1.1866	-1.42533	-1.54768	-1.57021	-1.44987	-1.5091	-1.32772	-1.29101	-1.0024	NaN
	0.594077	-0.179672	Q8NE01	Q8NE01	Metal transporter CNNM3	CNNM3	1625	Color2 [DarkGray]	1	4					1	1	1	2.5	2.5	2.5	76.118	0.005477	6.1973	1189200	1	-4.37549	-4.2337	-4.11292	-4.71928	-4.22845	-4.40458	-4.07577	-4.24708	-3.86024	NaN
	0.615029	-0.18025	Q5TB80	Q5TB80	Centrosomal protein of 162 kDa	CEP162	1313	Color2 [DarkGray]	1	4					1	1	1	0.6	0.6	0.6	161.94	0.0096703	5.9773	5072400	1	-2.26204	-2.14703	-2.15778	-1.61756	-2.02296	-1.93644	-2.23295	-1.99759	-1.79556	NaN
	0.800197	-0.180328	P63104	P63104	14-3-3 protein zeta/delta	YWHAZ	920	Color2 [DarkGray]	1	4					9	7	7	49.4	43.3	43.3	27.745	0	73.248	28736000	9	0.193916	0.212354	0.145218	0.258245	0.18119	0.209076	0.510963	0.16757	0.413938	NaN
	0.659558	-0.181004	O75477	O75477	Erlin-1	ERLIN1	240	Color2 [DarkGray]	1	4					9	6	6	27.3	18.4	18.4	39.171	0	40.484	235270000	7	3.41429	3.36425	3.28762	3.12619	3.29662	3.20158	3.60888	3.30437	3.69592	0.958092
	1.07144	-0.182001	O75319	O75319	RNA/RNP complex-1-interacting phosphatase	DUSP11	230	Color2 [DarkGray]	1	4					4	4	4	13.8	13.8	13.8	43.71	0	26.554	14127000	4	0.169743	0.369294	0.338961	0.517273	0.535375	0.458582	0.47901	0.559372	0.385619	-0.490692
	0.66121	-0.182251	P07948	P07948	Tyrosine-protein kinase Lyn	LYN	398	Color2 [DarkGray]	1	4					1	1	1	2.1	2.1	2.1	58.573	0.003327	6.4484	5498700	2	0.453602	0.310739	0.320745	0.166147	0.411574	0.417707	0.440403	0.4158	0.775636	-0.184121
	0.91215	-0.182631	P51571	P51571	Translocon-associated protein subunit delta	SSR4	761	Color2 [DarkGray]	1	4					1	1	1	6.4	6.4	6.4	18.998	0.0033191	6.4442	7103300	1	-3.48822	-3.70627	-3.71075	-3.70946	-3.54245	-3.73358	-3.35303	-3.55333	-3.45099	NaN
	1.02942	-0.183502	Q15738	Q15738	Sterol-4-alpha-carboxylate 3-dehydrogenase, decarboxylating	NSDHL	1201	Color2 [DarkGray]	1	4					9	9	9	31.4	31.4	31.4	41.9	0	106.07	64248000	11	1.29491	1.26227	1.26737	0.947556	1.18225	1.0864	1.51774	1.29425	1.56306	-1.1585
	1.03834	-0.184464	Q9HC62	Q9HC62	Sentrin-specific protease 2	SENP2	2137	Color2 [DarkGray]	1	4					5	5	5	10	10	10	67.854	0	59.602	13940000	5	-1.49953	-1.29799	-1.38222	-0.88628	-0.974883	-1.11519	-1.23819	-1.09412	-1.29404	NaN
	0.689022	-0.184523	Q8NDX1	Q8NDX1	PH and SEC7 domain-containing protein 4	PSD4	1621	Color2 [DarkGray]	1	4					1	1	1	1.4	1.4	1.4	116.25	0.0028681	6.4876	6394500000	1	1.51083	1.90217	1.68501	1.9135	1.84444	1.64271	1.89771	1.79954	1.95433	NaN
	0.585117	-0.184682	P17676	P17676	CCAAT/enhancer-binding protein beta	CEBPB	484	Color2 [DarkGray]	1	4					2	2	2	5.8	5.8	5.8	36.105	0	12.35	31943000	4	-0.921227	-0.75013	-0.959567	-0.95015	-1.08524	-0.965842	-0.868434	-0.449957	-0.758488	NaN
	1.14373	-0.184704	P23769	P23769	Endothelial transcription factor GATA-2	GATA2	534	Color2 [DarkGray]	1	4					1	1	1	2.1	2.1	2.1	50.499	0.001544	7.4477	3532900	1	-3.71235	-3.53941	-3.60798	-3.63556	-3.57286	-3.47554	-3.54606	-3.40222	-3.35734	NaN
	0.384568	-0.184775	Q9H497	Q9H497	Torsin-3A	TOR3A	2087	Color2 [DarkGray]	1	4					2	2	2	6.3	6.3	6.3	46.198	0	14.771	9454300	2	-3.22156	-2.67815	-3.1776	-3.05604	-3.18508	-2.82297	-2.85982	-3.00842	-2.65474	NaN
	1.17728	-0.18497	Q9BSJ8	Q9BSJ8	Extended synaptotagmin-1	ESYT1	1970	Color2 [DarkGray]	1	4					16	16	16	18	18	18	122.85	0	114.99	213160000	20	2.51892	2.43762	2.4259	2.29113	2.32263	2.29444	2.6104	2.55005	2.7769	1.15453
	0.845751	-0.185607	P62491;Q15907	P62491;Q15907	Ras-related protein Rab-11A;Ras-related protein Rab-11B	RAB11A;RAB11B	896	Color2 [DarkGray]	1	4					4	4	3	18.1	18.1	12.5	24.393	0	21.974	40612000	4	1.17344	0.958949	1.08266	0.652985	0.984681	0.865042	1.1376	1.22323	1.41103	-1.77799
	1.04541	-0.186437	O15260	O15260	Surfeit locus protein 4	SURF4	127	Color2 [DarkGray]	1	4					4	4	4	20.4	20.4	20.4	30.394	0	30.053	13906000	6	-1.24822	-1.18809	-1.29169	-1.59278	-1.21696	-1.19387	-1.17295	-1.08805	-0.907692	NaN
	0.471622	-0.186769	Q6PCB7	Q6PCB7	Long-chain fatty acid transport protein 1	SLC27A1	1383	Color2 [DarkGray]	1	4					1	1	1	1.5	1.5	1.5	71.107	0.0046838	6.3686	5789200	1	-3.33434	-3.79663	-3.73447	-3.59817	-3.65964	-3.63113	-3.33786	-3.61891	-3.34836	NaN
	1.17514	-0.186823	Q15392	Q15392	Delta(24)-sterol reductase	DHCR24	1183	Color2 [DarkGray]	1	4					1	1	1	2.5	2.5	2.5	60.101	0.0072072	6.1123	8136600	1	-1.24276	-1.40718	-1.21588	-1.31134	-1.05209	-1.17232	-1.10744	-1.1765	-1.02141	-1.64443
	0.509606	-0.187168	P07197	P07197	Neurofilament medium polypeptide	NEFM	386	Color2 [DarkGray]	1	4					34	34	31	37	37	33.3	102.47	0	289.83	2402500000	56	6.00309	5.77883	5.72328	5.38814	5.56858	5.55932	5.99988	5.79821	6.26861	3.97346
	1.30179	-0.187187	P33240;Q9H0L4	P33240	Cleavage stimulation factor subunit 2	CSTF2	603	Color2 [DarkGray]	1	4					3	3	3	7.8	7.8	7.8	60.959	0	17.614	213190000	3	2.78153	2.88181	2.77519	2.89023	2.89953	2.82926	3.04628	2.88505	3.06876	-0.271477
	1.45552	-0.187557	Q07343	Q07343	cAMP-specific 3,5-cyclic phosphodiesterase 4B	PDE4B	1006	Color2 [DarkGray]	1	4					1	1	1	2.4	2.4	2.4	83.343	0.005492	6.2194	0	3	3.45824	3.46165	3.52925	3.57593	3.79548	3.4822	3.71619	3.56076	3.73488	2.73872
	0.809258	-0.189256	Q86Y91	Q86Y91	Kinesin-like protein KIF18B	KIF18B	1505	Color2 [DarkGray]	1	4					10	10	10	17.4	17.4	17.4	93.01	0	72.025	430410000	18	2.51043	2.74	2.69237	3.10085	2.79042	2.88716	2.87809	2.95466	2.67781	1.2755
	0.727309	-0.189856	Q16629	Q16629	Serine/arginine-rich splicing factor 7	SRSF7	1217	Color2 [DarkGray]	1	4					7	6	6	27.3	27.3	27.3	27.366	0	45.908	609230000	10	1.64973	1.94766	1.77094	2.17499	1.97533	2.10192	2.04592	2.07667	1.81531	-1.43418
	0.789333	-0.189865	Q96NG3	Q96NG3	Tetratricopeptide repeat protein 25	TTC25	1869	Color2 [DarkGray]	1	4					1	1	1	1.2	1.2	1.2	76.654	0.0096534	5.9722	0	1	-4.21003	-4.0135	-3.99376	-3.63147	-3.74252	-3.756	-4.05369	-3.82385	-3.77015	NaN
	0.544676	-0.190431	O95202	O95202	LETM1 and EF-hand domain-containing protein 1, mitochondrial	LETM1	295	Color2 [DarkGray]	1	4					1	1	1	1.6	1.6	1.6	83.353	0.0020182	7.1576	5679800	1	-0.65611	-0.761947	-0.852461	-1.32565	-1.10905	-1.11041	-0.730062	-0.689264	-0.279899	NaN
	1.17195	-0.1909	Q96PK6	Q96PK6	RNA-binding protein 14	RBM14	1876	Color2 [DarkGray]	1	4					21	21	21	41.3	41.3	41.3	69.491	0	215.43	1218900000	37	4.47029	4.4835	4.58182	4.71033	4.7547	4.71943	4.80215	4.5726	4.73356	2.19135
	1.23324	-0.191677	Q6PIY7	Q6PIY7	Poly(A) RNA polymerase GLD2	PAPD4	1388	Color2 [DarkGray]	1	4					2	2	2	4.8	4.8	4.8	56.027	0	17.862	7330400	2	-1.86089	-2.06395	-1.85216	-1.42039	-1.93442	-1.60162	-1.71823	-1.7798	-1.70394	NaN
	1.63155	-0.191711	Q12769	Q12769	Nuclear pore complex protein Nup160	NUP160	1024	Color2 [DarkGray]	1	4					17	17	17	17	17	17	162.12	0	145.2	152720000	19	1.86321	1.91533	1.90259	1.6981	1.69792	1.71679	2.13858	1.98275	2.13493	-0.528983
	0.921674	-0.192413	Q2TAK8	Q2TAK8	PWWP domain-containing protein MUM1	MUM1	1231	Color2 [DarkGray]	1	4					17	17	17	34.6	34.6	34.6	78.635	0	256.57	291260000	22	2.91811	3.20423	3.17319	3.39438	3.08052	3.2405	3.33847	3.31393	3.22037	1.56102
	0.348253	-0.192541	P43487	P43487	Ran-specific GTPase-activating protein	RANBP1	677	Color2 [DarkGray]	1	4					2	2	2	10.9	10.9	10.9	23.31	0	18.762	4344100	3	-1.5712	-2.33513	-1.97316	-2.54536	-2.0352	-2.07325	-1.69769	-1.71163	-1.89255	NaN
	1.43549	-0.193282	Q7L5N7	Q7L5N7	Lysophosphatidylcholine acyltransferase 2	LPCAT2	1440	Color2 [DarkGray]	1	4					4	4	4	7.7	7.7	7.7	60.207	0	71.297	31964000	4	-0.0767479	-0.0848341	-0.0723667	-0.223986	-0.0378313	-0.175833	0.142437	-0.00395584	0.207416	NaN
	0.678965	-0.193381	Q9C0D4	Q9C0D4	Zinc finger protein 518B	ZNF518B	2040	Color2 [DarkGray]	1	4					2	2	2	2.1	2.1	2.1	119.53	0	13.82	10489000	2	-1.37935	-1.08323	-1.0239	-1.08415	-1.06727	-1.13758	-1.05541	-1.01692	-0.834015	NaN
	1.17697	-0.193891	P51659	P51659	Peroxisomal multifunctional enzyme type 2;(3R)-hydroxyacyl-CoA dehydrogenase;Enoyl-CoA hydratase 2	HSD17B4	767	Color2 [DarkGray]	1	4					8	8	8	16.7	16.7	16.7	79.685	0	63.353	30584000	9	0.907034	0.83352	0.740826	0.427401	0.617806	0.666069	1.04789	0.90502	1.11015	-1.73703
	0.956664	-0.194269	Q56NI9	Q56NI9	N-acetyltransferase ESCO2	ESCO2	1264	Color2 [DarkGray]	1	4					7	7	7	14.6	14.6	14.6	68.306	0	48.64	32897000	7	0.563305	0.756791	0.693562	1.16113	0.998422	0.945656	0.732769	0.867298	0.996396	-0.633793
	0.455218	-0.195086	Q16891	Q16891	MICOS complex subunit MIC60	IMMT	1223	Color2 [DarkGray]	1	4					16	16	16	22.3	22.3	22.3	83.677	0	156.48	451500000	20	3.74135	3.47695	3.43402	2.87403	3.18701	3.13871	3.64105	3.54044	4.05609	1.02088
	2.23163	-0.195157	P62917	P62917	60S ribosomal protein L8	RPL8	916	Color2 [DarkGray]	1	4					5	5	5	26.5	26.5	26.5	28.024	0	39.585	628850000	5	2.49421	2.57367	2.56769	2.82449	2.80268	2.78636	2.73051	2.78946	2.70106	-0.175519
	1.63282	-0.195213	Q96CS3	Q96CS3	FAS-associated factor 2	FAF2	1790	Color2 [DarkGray]	1	4					5	5	5	14.2	14.2	14.2	52.623	0	56.585	46224000	6	0.575808	0.594182	0.614454	0.367746	0.595174	0.461302	0.843924	0.683096	0.843064	-1.24012
	0.252917	-0.195609	Q8TBM8	Q8TBM8	DnaJ homolog subfamily B member 14	DNAJB14	1658	Color2 [DarkGray]	1	4					1	1	1	2.9	2.9	2.9	42.515	0.0072365	6.1307	0	1	-4.65436	-4.49752	-4.26033	-4.50759	-4.51734	-5.12885	-4.76051	-3.77443	-4.29044	NaN
	0.581484	-0.196298	Q04917	Q04917	14-3-3 protein eta	YWHAH	990	Color2 [DarkGray]	1	4					4	2	2	19.5	13.4	13.4	28.218	0	38.334	3289800	3	-3.16438	-2.86409	-2.90784	-3.12051	-3.13179	-2.93958	-2.63412	-3.01517	-2.69812	NaN
	0.837271	-0.196539	Q9Y241	Q9Y241	HIG1 domain family member 1A, mitochondrial	HIGD1A	2401	Color2 [DarkGray]	1	4					1	1	1	19.4	19.4	19.4	10.143	0.0079823	6.0141	1501200	1	-4.25841	-4.12441	-3.9605	-4.67283	-4.59553	-4.0941	-4.02626	-3.93093	-3.79652	NaN
	2.55239	-0.196606	Q8WXH0	Q8WXH0	Nesprin-2	SYNE2	1710	Color2 [DarkGray]	1	4					33	33	32	6	6	5.9	796.43	0	252.21	113890000	39	2.72091	2.76537	2.79793	2.81542	2.75358	2.7478	2.99297	2.92354	2.95752	0.684997
	1.24684	-0.196691	Q13595	Q13595	Transformer-2 protein homolog alpha	TRA2A	1088	Color2 [DarkGray]	1	4					4	4	4	23	23	23	32.688	0	42.211	66892000	8	-0.279804	-0.200849	-0.218723	-0.0694008	0.0330687	0.165123	0.0997314	-0.0755978	-0.133438	NaN
	1.34335	-0.197311	Q9HBE1	Q9HBE1	POZ-, AT hook-, and zinc finger-containing protein 1	PATZ1	2132	Color2 [DarkGray]	1	4					5	5	4	9.8	9.8	8.7	74.059	0	35.927	66615000	6	0.791166	0.816611	0.91964	1.2771	1.19966	1.29854	1.14787	1.01341	0.958074	0.117728
	0.360237	-0.197653	Q9UJK0	Q9UJK0	Ribosome biogenesis protein TSR3 homolog	TSR3	2331	Color2 [DarkGray]	1	4					1	1	1	7.1	7.1	7.1	33.596	0.0016026	8.1241	734250	1	-5.38607	-4.83946	-5.26538	-5.35709	-5.56717	-5.22202	-5.27026	-4.88506	-4.74263	NaN
	1.98333	-0.198514	Q96CB9	Q96CB9	5-methylcytosine rRNA methyltransferase NSUN4	NSUN4	1789	Color2 [DarkGray]	1	4					4	4	4	10.7	10.7	10.7	43.088	0	23.591	15820000	4	-0.801865	-0.873773	-0.764918	-0.543937	-0.67903	-0.573918	-0.656289	-0.631237	-0.557487	-1.89591
	2.1245	-0.198621	P56706	P56706	Protein Wnt-7b	WNT7B	827	Color2 [DarkGray]	1	4					1	1	1	3.7	3.7	3.7	39.327	0.0028958	6.5647	215660000	2	-0.621853	-0.50039	-0.601908	-0.631692	-0.49347	-0.798013	-0.398906	-0.354341	-0.37504	NaN
	0.985832	-0.199285	Q9UJX4	Q9UJX4	Anaphase-promoting complex subunit 5	ANAPC5	2338	Color2 [DarkGray]	1	4					1	1	1	1.2	1.2	1.2	85.076	0.005102	6.3077	0	1	-2.19899	-2.02623	-2.13384	-2.67194	-2.33498	-2.25546	-1.77667	-2.05421	-1.93034	NaN
	0.86817	-0.200132	P22307	P22307	Non-specific lipid-transfer protein	SCP2	523	Color2 [DarkGray]	1	4					3	3	3	5.9	5.9	5.9	58.993	0	20.204	35843000	4	1.18944	1.2328	1.0585	0.881166	0.901443	0.98802	1.30757	1.23126	1.54229	0.390248
	0.432233	-0.200269	Q8N108	Q8N108	Mesoderm induction early response protein 1	MIER1	1556	Color2 [DarkGray]	1	4					3	3	3	8.4	8.4	8.4	57.983	0	39.191	9167200	4	-2.44766	-2.96742	-2.66102	-2.37976	-2.7016	-2.22234	-2.72818	-2.28538	-2.46174	NaN
	0.968186	-0.201063	P84077;P61204	P84077;P61204	ADP-ribosylation factor 1;ADP-ribosylation factor 3	ARF1;ARF3	856	Color2 [DarkGray]	1	4					3	3	1	25.4	25.4	7.7	20.697	0	25.262	12970000	3	-0.440923	-0.645867	-0.71284	-0.722675	-0.554027	-0.732875	-0.462482	-0.439614	-0.294346	NaN
	0.393648	-0.201442	Q8NBN7	Q8NBN7	Retinol dehydrogenase 13	RDH13	1601	Color2 [DarkGray]	1	4					2	2	2	9.7	9.7	9.7	35.932	0	11.81	3470200	3	-1.21154	-1.57774	-1.42707	-1.40133	-1.4021	-1.38276	-1.41484	-1.36852	-0.828677	-1.78679
	1.57971	-0.201544	Q9HD20	Q9HD20	Manganese-transporting ATPase 13A1	ATP13A1	2149	Color2 [DarkGray]	1	4					19	19	19	19.1	19.1	19.1	132.95	0	130.67	157940000	22	2.78109	2.82259	2.83575	2.74615	2.71112	2.78181	3.05145	2.90424	3.08838	0.784808
	0.910532	-0.202208	Q96DH6	Q96DH6	RNA-binding protein Musashi homolog 2	MSI2	1794	Color2 [DarkGray]	1	4					4	2	2	14.3	8.2	8.2	35.196	0	31.32	37058000	2	0.281635	0.335139	0.391689	0.337364	0.455878	0.350161	0.71438	0.37306	0.527646	-0.675703
	0.322327	-0.202274	Q6NTF9	Q6NTF9	Rhomboid domain-containing protein 2	RHBDD2	1358	Color2 [DarkGray]	1	4					1	1	1	4.4	4.4	4.4	39.202	0.0019841	6.9371	1646200	1	-4.15629	-3.97823	-4.09389	-4.48185	-4.38941	-4.0347	-4.21791	-4.0212	-3.38248	NaN
	0.564765	-0.203035	Q9Y3F4	Q9Y3F4	Serine-threonine kinase receptor-associated protein	STRAP	2437	Color2 [DarkGray]	1	4					2	2	2	8.9	8.9	8.9	38.438	0	12.096	4195900	2	-2.77207	-2.94152	-2.65272	-2.84348	-2.83137	-2.48512	-2.32124	-2.77233	-2.66364	NaN
	0.489302	-0.203305	P58317	P58317	Zinc finger protein 121	ZNF121	835	Color2 [DarkGray]	1	4					1	1	1	5.4	5.4	5.4	44.694	0	30.286	3815400	1	-4.38338	-4.37531	-3.97321	-3.54463	-3.91227	-3.66636	-4.2118	-3.80922	-4.10098	NaN
	3.86632	-0.203502	Q86XL3	Q86XL3	Ankyrin repeat and LEM domain-containing protein 2	ANKLE2	1503	Color2 [DarkGray]	1	4					3	3	3	4.2	4.2	4.2	104.11	0	30.314	8010400	4	-2.24764	-2.21667	-2.26494	-2.13666	-2.20699	-2.27627	-2.04051	-2.04067	-2.03756	NaN
	0.964035	-0.203936	Q8WUM0	Q8WUM0	Nuclear pore complex protein Nup133	NUP133	1690	Color2 [DarkGray]	1	4					18	18	18	26	26	26	128.98	0	125.03	262800000	23	3.15226	3.12296	3.18132	3.04267	3.01468	3.0414	3.50045	3.17007	3.39784	1.36117
	1.82113	-0.204377	Q8N442	Q8N442	Translation factor GUF1, mitochondrial	GUF1	1569	Color2 [DarkGray]	1	4					3	3	3	7	7	7	74.327	0	22.581	8000100	3	-2.03786	-1.93228	-1.98229	-1.65001	-1.82158	-1.59574	-1.84939	-1.71176	-1.77815	NaN
	1.2174	-0.204749	P14373	P14373	Zinc finger protein RFP	TRIM27	461	Color2 [DarkGray]	1	4					3	3	3	7.8	7.8	7.8	58.489	0	22.307	10540000	3	-1.39932	-1.24049	-1.17249	-1.16124	-1.2268	-1.30802	-0.983121	-1.11283	-1.1021	NaN
	0.446015	-0.20501	Q53EQ6	Q53EQ6	Tigger transposable element-derived protein 5	TIGD5	1255	Color2 [DarkGray]	1	4					1	1	1	3.1	3.1	3.1	69.221	0.0024691	6.8979	4142600	1	-4.61551	-4.07604	-4.42497	-3.92973	-4.33293	-4.44291	-4.13469	-4.38709	-3.97971	NaN
	0.713804	-0.205029	P48047	P48047	ATP synthase subunit O, mitochondrial	ATP5O	700	Color2 [DarkGray]	1	4					3	3	3	23	23	23	23.277	0	22.043	8598300	3	-2.23982	-2.27972	-2.54177	-2.55558	-2.46347	-2.36274	-2.32864	-2.08115	-2.03644	NaN
	1.12743	-0.205091	Q15287	Q15287	RNA-binding protein with serine-rich domain 1	RNPS1	1174	Color2 [DarkGray]	1	4					1	1	1	4.9	4.9	4.9	34.208	0.0016225	8.8264	13413000	2	-0.936911	-0.919154	-0.805012	-0.68406	-0.633372	-0.50346	-0.533502	-0.773707	-0.738596	-1.17881
	1.2049	-0.205492	Q9BV23	Q9BV23	Monoacylglycerol lipase ABHD6	ABHD6	1992	Color2 [DarkGray]	1	4					1	1	1	3.9	3.9	3.9	38.33	0.0015408	7.4321	7044500	1	-1.04479	-0.810129	-0.909741	-1.18602	-1.18078	-1.09992	-0.73917	-0.775229	-0.633784	-1.39156
	1.59703	-0.206043	P00167	P00167	Cytochrome b5	CYB5A	333	Color2 [DarkGray]	1	4					2	2	2	17.2	17.2	17.2	15.33	0	12.974	5918300	2	-2.0553	-1.92404	-1.92723	-1.99746	-1.77842	-1.89122	-1.68636	-1.82362	-1.77846	NaN
	1.03277	-0.206134	Q9NRZ5	Q9NRZ5	1-acyl-sn-glycerol-3-phosphate acyltransferase delta	AGPAT4	2183	Color2 [DarkGray]	1	4					4	4	4	13.8	13.8	13.8	44.021	0	26.146	22178000	4	0.0284653	-0.176106	-0.100533	-0.203772	0.0182676	-0.0665436	0.250298	0.000131607	0.1198	NaN
	1.63572	-0.206441	P23528;Q9Y281	P23528;Q9Y281	Cofilin-1;Cofilin-2	CFL1;CFL2	532	Color2 [DarkGray]	1	4					2	2	2	13.9	13.9	13.9	18.502	0	14.041	24432000	2	0.0245228	-0.0514135	-0.0641975	-0.00812912	0.0677996	0.015358	0.275692	0.141258	0.111283	-1.33292
	1.4444	-0.20675	Q9UGP8	Q9UGP8	Translocation protein SEC63 homolog	SEC63	2305	Color2 [DarkGray]	1	4					9	9	9	15.8	15.8	15.8	87.996	0	112.27	155370000	11	2.00329	2.01634	2.00293	1.86545	1.94287	1.9574	2.25447	2.0846	2.30374	0.458929
	1.01854	-0.209012	P62805	P62805	Histone H4	HIST1H4A	901	Color2 [DarkGray]	1	4					7	7	7	51.5	51.5	51.5	11.367	0	88.926	19251000000	36	7.03545	7.28203	7.06042	7.20771	7.31411	7.33341	7.43797	7.32166	7.24531	5.36358
	0.914581	-0.209092	Q8TE76	Q8TE76	MORC family CW-type zinc finger protein 4	MORC4	1671	Color2 [DarkGray]	1	4					3	3	3	3.9	3.9	3.9	106.35	0	21.255	9650200	3	-2.00943	-1.85764	-1.77064	-1.48415	-1.68407	-1.64696	-1.82086	-1.54432	-1.64525	NaN
	2.0244	-0.209121	Q9Y5M8	Q9Y5M8	Signal recognition particle receptor subunit beta	SRPRB	2471	Color2 [DarkGray]	1	4					7	7	7	31.7	31.7	31.7	29.702	0	51.058	141880000	9	2.64367	2.65292	2.60336	2.521	2.53998	2.52877	2.89386	2.75916	2.8743	1.33767
	1.53413	-0.209307	P57740	P57740	Nuclear pore complex protein Nup107	NUP107	833	Color2 [DarkGray]	1	4					12	12	12	17.1	17.1	17.1	106.37	0	94.058	117420000	13	2.96876	2.92434	2.93554	2.91285	2.88094	2.92026	3.21752	3.02924	3.20979	1.88761
	1.33661	-0.209628	Q15785	Q15785	Mitochondrial import receptor subunit TOM34	TOMM34	1207	Color2 [DarkGray]	1	4					1	1	1	6.5	6.5	6.5	34.559	0.0016538	9.9888	5093800	1	-3.95984	-3.99302	-3.90366	-3.63599	-3.75998	-3.69207	-3.81001	-3.60539	-3.81224	NaN
	1.52625	-0.210082	P61981	P61981	14-3-3 protein gamma;14-3-3 protein gamma, N-terminally processed	YWHAG	874	Color2 [DarkGray]	1	4					4	2	2	17.4	11.3	11.3	28.302	0	15.019	8434700	2	-1.76118	-1.92437	-1.87988	-1.8392	-1.79856	-2.02629	-1.59206	-1.72533	-1.61779	-1.9633
	1.1693	-0.210254	Q12872	Q12872	Splicing factor, suppressor of white-apricot homolog	SFSWAP	1034	Color2 [DarkGray]	1	4					5	5	5	5.6	5.6	5.6	104.82	0	31.986	14959000	5	-0.815722	-0.699398	-0.678903	-0.503203	-0.626462	-0.505102	-0.382672	-0.549904	-0.630685	-1.33334
	0.774235	-0.212721	Q16698	Q16698	2,4-dienoyl-CoA reductase, mitochondrial	DECR1	1218	Color2 [DarkGray]	1	4					3	3	3	10.1	10.1	10.1	36.067	0	18.273	12657000	3	-0.947174	-0.993825	-0.95369	-1.18557	-1.00944	-1.11453	-0.975449	-0.74078	-0.540298	-1.55222
	1.07461	-0.213346	P04843	P04843	Dolichyl-diphosphooligosaccharide--protein glycosyltransferase subunit 1	RPN1	358	Color2 [DarkGray]	1	4					18	18	18	31.8	31.8	31.8	68.569	0	182.15	382660000	23	3.46134	3.44002	3.37129	3.04281	3.33141	3.28755	3.76958	3.46743	3.67568	1.00781
	1.3539	-0.213518	Q8N6S5	Q8N6S5	ADP-ribosylation factor-like protein 6-interacting protein 6	ARL6IP6	1580	Color2 [DarkGray]	1	4					2	2	2	10.2	10.2	10.2	24.676	0	15.678	4331100	2	-1.49532	-1.43718	-1.49622	-1.35215	-1.36965	-1.36472	-1.12119	-1.32195	-1.34503	NaN
	1.15668	-0.213628	Q6P5Z2	Q6P5Z2	Serine/threonine-protein kinase N3	PKN3	1379	Color2 [DarkGray]	1	4					4	4	3	6.9	6.9	6	99.419	0	29.728	12647000	4	-0.870732	-0.794192	-0.797477	-0.685257	-0.987845	-0.801392	-0.546842	-0.771602	-0.503073	NaN
	0.723398	-0.213755	Q9NQR1	Q9NQR1	N-lysine methyltransferase SETD8	SETD8	2165	Color2 [DarkGray]	1	4					4	4	4	13	13	13	42.889	0	26.435	24371000	5	0.217272	0.489257	0.46489	0.512066	0.424546	0.462593	0.4067	0.757185	0.648797	-1.29083
	0.522437	-0.215426	O60248	O60248	Protein SOX-15	SOX15	182	Color2 [DarkGray]	1	4					2	2	2	18.5	18.5	18.5	25.251	0	11.544	8041200	3	-3.47817	-3.83362	-3.88573	-3.34202	-3.10096	-3.83133	-3.59561	-3.68927	-3.26637	NaN
	1.10668	-0.215433	O95870	O95870	Abhydrolase domain-containing protein 16A	ABHD16A	327	Color2 [DarkGray]	1	4					7	7	7	15.2	15.2	15.2	63.243	0	44.565	70367000	7	1.19203	1.23985	1.05659	0.678293	0.82731	0.853853	1.42188	1.2353	1.47759	-1.60797
	0.52729	-0.215609	P62072	P62072	Mitochondrial import inner membrane translocase subunit Tim10	TIMM10	876	Color2 [DarkGray]	1	4					3	3	3	25.6	25.6	25.6	10.333	0	18.719	244870000	4	1.37483	1.27153	1.02204	0.511103	0.910691	0.895706	1.32244	1.26369	1.7291	-2.14375
	0.612339	-0.215654	O95831	O95831	Apoptosis-inducing factor 1, mitochondrial	AIFM1	326	Color2 [DarkGray]	1	4					4	4	4	8.5	8.5	8.5	66.9	0	26.237	21296000	4	0.669285	0.519637	0.456739	0.002388	0.243949	0.252401	0.625141	0.613474	1.05401	-1.37304
	0.699233	-0.215741	O96008	O96008	Mitochondrial import receptor subunit TOM40 homolog	TOMM40	331	Color2 [DarkGray]	1	4					4	4	4	19.1	19.1	19.1	37.893	0	32.628	114140000	10	1.71036	1.49044	1.50058	0.919874	1.38712	1.17187	1.68987	1.63582	2.02292	0.26892
	0.699471	-0.21606	Q92547	Q92547	DNA topoisomerase 2-binding protein 1	TOPBP1	1723	Color2 [DarkGray]	1	4					2	2	2	2.6	2.6	2.6	170.68	0	18.093	6586200	2	-2.86666	-3.07923	-2.70925	-2.06985	-2.47374	-2.41801	-2.52462	-2.64425	-2.83809	NaN
	1.10434	-0.217455	Q96HI0	Q96HI0	Sentrin-specific protease 5	SENP5	1826	Color2 [DarkGray]	1	4					2	2	2	3.2	3.2	3.2	86.692	0	14.292	15564000	2	-1.3444	-1.16442	-1.03409	-0.647311	-1.01837	-0.988099	-0.940925	-0.942251	-1.00737	NaN
	0.686467	-0.217723	P51587	P51587	Breast cancer type 2 susceptibility protein	BRCA2	763	Color2 [DarkGray]	1	4					3	3	3	1.4	1.4	1.4	384.2	0	19.475	4989000	3	-3.23471	-3.60569	-3.13312	-2.909	-3.26759	-3.19485	-3.11049	-3.08086	-3.12899	NaN
	2.24965	-0.217772	A2RRP1	A2RRP1	Neuroblastoma-amplified sequence	NBAS	9	Color2 [DarkGray]	1	4					6	6	6	2.6	2.6	2.6	268.57	0	38.304	8414300	6	-0.409143	-0.505285	-0.483397	-0.420727	-0.516677	-0.367791	-0.198093	-0.293903	-0.252514	-1.62667
	1.88549	-0.21824	Q8N766	Q8N766	ER membrane protein complex subunit 1	EMC1	1583	Color2 [DarkGray]	1	4					3	3	3	4.4	4.4	4.4	111.76	0	29.983	7427400	3	-1.23756	-1.15339	-1.29302	-1.35251	-1.1188	-1.28067	-1.0359	-1.04571	-0.947634	-1.52549
	0.731756	-0.218521	P31276	P31276	Homeobox protein Hox-C13	HOXC13	589	Color2 [DarkGray]	1	4					3	2	2	17.9	15.2	15.2	35.378	0	12.308	14626000	4	-1.67584	-1.29466	-1.31187	-1.38415	-1.3645	-1.19689	-1.24339	-1.09727	-1.28615	NaN
	0.523345	-0.221311	Q9H3K2	Q9H3K2	Growth hormone-inducible transmembrane protein	GHITM	2082	Color2 [DarkGray]	1	4					2	2	2	5.5	5.5	5.5	37.205	0	12.605	4453600	3	-1.22626	-1.38041	-1.3976	-2.08481	-1.56334	-1.80724	-1.22508	-1.3499	-0.765347	NaN
	1.30635	-0.221436	Q8IZL8	Q8IZL8	Proline-, glutamic acid- and leucine-rich protein 1	PELP1	1551	Color2 [DarkGray]	1	4					14	14	14	21.1	21.1	21.1	119.7	0	111.1	237500000	20	1.67676	1.84434	1.93272	2.01863	1.95759	1.94621	2.07808	2.04993	1.99012	-0.179551
	0.645285	-0.22202	Q5JRX3	Q5JRX3	Presequence protease, mitochondrial	PITRM1	1277	Color2 [DarkGray]	1	4					13	13	13	13.5	13.5	13.5	117.41	0	113.92	273100000	15	3.57839	3.46191	3.37369	3.0468	3.13459	3.05726	3.62351	3.4869	3.96964	1.88974
	0.48885	-0.22274	O95140	O95140	Mitofusin-2	MFN2	292	Color2 [DarkGray]	1	4					2	2	2	3.3	3.3	3.3	86.401	0	13.517	8058300	2	-2.60201	-2.56333	-2.43445	-3.11525	-2.44282	-2.91104	-2.3552	-2.61821	-1.95815	NaN
	0.661912	-0.222786	O75489	O75489	NADH dehydrogenase [ubiquinone] iron-sulfur protein 3, mitochondrial	NDUFS3	243	Color2 [DarkGray]	1	4					1	1	1	4.9	4.9	4.9	30.241	0.001626	8.9526	12529000	1	-3.26722	-3.36334	-3.4971	-4.21067	-3.57347	-3.78998	-3.34643	-3.22495	-2.88792	NaN
	0.825295	-0.223411	Q7Z3B4	Q7Z3B4	Nucleoporin p54	NUP54	1452	Color2 [DarkGray]	1	4					2	2	2	5.1	5.1	5.1	55.435	0	19.109	8707400	3	-1.04076	-0.791578	-0.89755	-1.13618	-1.20014	-1.16903	-0.515386	-0.87011	-0.674154	NaN
	0.617553	-0.224094	P35232	P35232	Prohibitin	PHB	611	Color2 [DarkGray]	1	4					6	6	6	26.5	26.5	26.5	29.804	0	40.194	35033000	6	0.65576	0.407052	0.374182	-0.101648	0.27188	0.159601	0.572622	0.560331	0.976323	NaN
	0.498972	-0.225535	Q9H019	Q9H019	Mitochondrial fission regulator 1-like	MTFR1L	2049	Color2 [DarkGray]	1	4					1	1	1	4.1	4.1	4.1	31.957	0.005487	6.2152	1772500	1	-4.04357	-4.1357	-4.22345	-4.09572	-4.04834	-4.08187	-3.5343	-4.03531	-4.15651	NaN
	1.51857	-0.22679	Q6IQ21	Q6IQ21	Zinc finger protein 770	ZNF770	1351	Color2 [DarkGray]	1	4					4	4	4	8.5	8.5	8.5	80.006	0	36.415	24017000	4	0.0630493	0.259309	0.151833	0.625069	0.470843	0.543139	0.332598	0.46172	0.360244	-1.28743
	1.40383	-0.22763	Q99720	Q99720	Sigma non-opioid intracellular receptor 1	SIGMAR1	1931	Color2 [DarkGray]	1	4					1	1	1	5.8	5.8	5.8	25.127	0.0050879	6.2878	7625800	1	-1.55974	-1.44585	-1.38391	-1.70961	-1.49968	-1.61929	-1.24304	-1.32736	-1.13621	-1.38011
	1.12205	-0.229561	Q6NUM9	Q6NUM9	All-trans-retinol 13,14-reductase	RETSAT	1360	Color2 [DarkGray]	1	4					3	3	3	6.2	6.2	6.2	66.819	0	17.176	14409000	4	-0.472768	-0.543241	-0.596338	-0.619576	-0.596279	-0.60953	-0.409687	-0.384098	-0.129878	NaN
	0.829428	-0.229815	Q8NFH5	Q8NFH5	Nucleoporin NUP53	NUP35	1637	Color2 [DarkGray]	1	4					3	3	3	13.2	13.2	13.2	34.773	0	21.738	49940000	3	-0.968161	-1.05311	-1.16062	-1.27331	-1.12938	-1.06355	-0.620837	-1.02024	-0.851377	NaN
	1.61797	-0.230227	P35610	P35610	Sterol O-acyltransferase 1	SOAT1	620	Color2 [DarkGray]	1	4					4	4	4	7.8	7.8	7.8	64.734	0	26.762	31322000	5	1.01307	1.03391	0.960573	0.291491	0.412663	0.467625	1.24769	1.11981	1.33073	0.755296
	0.762898	-0.230789	Q96HS1	Q96HS1	Serine/threonine-protein phosphatase PGAM5, mitochondrial	PGAM5	1827	Color2 [DarkGray]	1	4					2	2	2	7.3	7.3	7.3	32.004	0	11.855	24286000	3	0.238667	0.09723	-0.0225258	-0.533071	-0.213717	-0.181173	0.207401	0.22957	0.568767	-1.54363
	0.874831	-0.231673	P59923;P0DPD5;O14628;Q8IYB9;B4DXR9;Q03936;Q03938;O60765;Q8NB42;Q96LW1;Q6ZN06;P17039;Q3MIS6;A0A1W2PQL4;Q96IR2;Q86XU0;Q96JL9;Q76KX8;Q9H7R5;P17035;P0CJ79;Q86XN6;Q08AN1;Q96SE7;Q9P2J8;Q15929;Q86YE8;Q6ZN08;Q15928;Q9Y2Q1;A8MT65;Q8IYX0;P0CB33;Q5FWF6;Q8N859;Q5JVG8;Q8N9Z0;Q96H40;Q5HY98;Q3SXZ3;Q8TB69;A6NP11;O75346;A2RRD8;Q8IW36;Q9HBT8;Q5VIY5;Q7L2R6;Q96JC4;Q9NV72;Q8WV37;A6NN14	P59923	Zinc finger protein 445	ZNF445	838	Color2 [DarkGray]	1	4					3	3	3	3.4	3.4	3.4	118.96	0	19.73	11801000	3	-1.89475	-1.62101	-1.61378	-1.33013	-1.60522	-1.33854	-1.63465	-1.43964	-1.36023	NaN
	1.33516	-0.232238	P35658	P35658	Nuclear pore complex protein Nup214	NUP214	623	Color2 [DarkGray]	1	4					9	9	9	5.1	5.1	5.1	213.62	0	56.824	50536000	9	0.957672	1.01542	1.10206	1.00245	0.936381	0.920568	1.26852	1.13129	1.37206	-1.70793
	1.6315	-0.232952	Q5JTV8;Q8NFQ8	Q5JTV8	Torsin-1A-interacting protein 1	TOR1AIP1	1279	Color2 [DarkGray]	1	4					9	9	9	15.8	15.8	15.8	66.248	0	156.54	94757000	9	2.33122	2.42542	2.44155	2.3725	2.46101	2.55033	2.70945	2.52481	2.66278	1.14065
	0.478762	-0.234183	Q6ZMS7;Q9UDV6;Q6NUN9	Q6ZMS7;Q9UDV6;Q6NUN9	Protein ZNF783;Zinc finger protein 212;Zinc finger protein 746	ZNF783;ZNF212;ZNF746	1361	Color2 [DarkGray]	1	4					1	1	1	3.6	3.6	3.6	31.422	0	14.021	2807800	1	-3.52277	-3.23807	-2.87447	-3.12857	-3.08696	-3.26961	-2.80637	-3.15123	-2.97517	NaN
	0.501118	-0.23504	Q0VDF9	Q0VDF9	Heat shock 70 kDa protein 14	HSPA14	1021	Color2 [DarkGray]	1	4					1	1	1	2	2	2	54.794	0.0072333	6.1291	1226100	1	-4.32203	-3.89212	-3.72311	-3.65065	-3.96078	-3.5645	-3.93539	-3.70513	-3.59163	NaN
	1.45325	-0.235485	Q8NFH4	Q8NFH4	Nucleoporin Nup37	NUP37	1636	Color2 [DarkGray]	1	4					5	5	5	18.7	18.7	18.7	36.707	0	37.765	31744000	5	0.416092	0.49459	0.594395	0.385666	0.511687	0.394459	0.719584	0.652309	0.839639	-0.0516915
	0.684493	-0.23566	Q8IXI1	Q8IXI1	Mitochondrial Rho GTPase 2	RHOT2	1533	Color2 [DarkGray]	1	4					2	2	2	6.1	6.1	6.1	68.117	0	48.394	17781000	3	-1.04702	-1.24453	-1.23981	-1.58336	-1.34598	-1.59854	-1.12837	-1.03416	-0.661841	NaN
	1.16398	-0.236108	Q9P0W2	Q9P0W2	SWI/SNF-related matrix-associated actin-dependent regulator of chromatin subfamily E member 1-related	HMG20B	2266	Color2 [DarkGray]	1	4					3	3	3	14.2	14.2	14.2	35.812	0	38.669	5087700	4	-1.85431	-2.05357	-1.87037	-1.30722	-1.4826	-1.41935	-1.81626	-1.57133	-1.68234	NaN
	0.697545	-0.236153	Q7Z2W9	Q7Z2W9	39S ribosomal protein L21, mitochondrial	MRPL21	1448	Color2 [DarkGray]	1	4					1	1	1	9.8	9.8	9.8	22.814	0.0016393	9.4457	931950	1	-5.46699	NaN	-5.08532	-5.21205	-5.16296	-5.19079	-5.01525	-5.07874	-5.02602	NaN
	1.19769	-0.236982	Q5SNT2	Q5SNT2	Transmembrane protein 201	TMEM201	1288	Color2 [DarkGray]	1	4					7	7	6	12.6	12.6	11.1	72.235	0	54.821	104950000	6	1.53403	1.73987	1.71019	1.51796	1.71224	1.64305	2.0239	1.79378	1.87736	-0.666082
	0.421783	-0.237623	P12273	P12273	Prolactin-inducible protein	PIP	448	Color2 [DarkGray]	1	4					3	3	3	29.5	29.5	29.5	16.572	0	17.434	11392000	3	-0.912989	-0.514813	-0.399256	-0.660777	-0.425653	-0.486071	-0.134837	-0.247678	-0.731673	-1.66924
	0	-0.238888	Q09472	Q09472	Histone acetyltransferase p300	EP300	1020	Color2 [DarkGray]	1	4					1	1	1	1	1	1	264.16	0.0024366	6.7178	2351500	1	-5.3572	NaN	NaN	-5.24323	-4.88111	NaN	-4.86107	-5.37555	NaN	NaN
	1.06806	-0.239071	P62333	P62333	26S protease regulatory subunit 10B	PSMC6	894	Color2 [DarkGray]	1	4					1	1	1	3.9	3.9	3.9	44.172	0.001594	7.917	2012400	1	-4.02055	-4.29814	-4.24401	-4.64483	-4.23438	-4.27492	-3.84851	-3.93481	-4.06216	NaN
	0.764788	-0.239201	P21796	P21796	Voltage-dependent anion-selective channel protein 1	VDAC1	518	Color2 [DarkGray]	1	4					17	17	16	72.4	72.4	68.6	30.772	0	164.5	2143100000	45	4.88261	4.7194	4.69	4.19713	4.61175	4.4731	4.93887	4.81565	5.25511	3.66326
	1.38638	-0.239322	Q9Y252	Q9Y252	E3 ubiquitin-protein ligase RNF6	RNF6	2402	Color2 [DarkGray]	1	4					6	6	6	11.8	11.8	11.8	78.09	0	43.704	21894000	7	-0.755797	-0.705376	-0.745772	-0.61615	-0.901063	-0.784453	-0.618898	-0.348565	-0.521517	NaN
	0.976116	-0.23958	O43615	O43615	Mitochondrial import inner membrane translocase subunit TIM44	TIMM44	161	Color2 [DarkGray]	1	4					2	2	2	5.3	5.3	5.3	51.355	0	24.428	6730800	2	-1.58551	-1.647	-1.77336	-1.87517	-1.98349	-1.83995	-1.46449	-1.58328	-1.23936	NaN
	0.347795	-0.239968	Q16513;Q16512	Q16513	Serine/threonine-protein kinase N2	PKN2	1212	Color2 [DarkGray]	1	4					4	3	3	5.4	4.6	4.6	112.03	0	21.073	7346100	3	-1.39744	-1.45769	-1.19756	-1.24009	-1.28499	-1.35854	-1.3903	-0.560565	-1.38192	-1.87839
	0.756399	-0.240236	O15047	O15047	Histone-lysine N-methyltransferase SETD1A	SETD1A	117	Color2 [DarkGray]	1	4					2	2	2	1.8	1.8	1.8	186.03	0	12.146	8534700	2	-2.51064	-2.44442	-2.10497	-1.85754	-2.06338	-2.10225	-2.22523	-2.14166	-1.97243	NaN
	1.86708	-0.241973	Q8WY91	Q8WY91	THAP domain-containing protein 4	THAP4	1715	Color2 [DarkGray]	1	4					2	2	2	7.1	7.1	7.1	62.889	0	17.958	10189000	2	-3.17701	-3.16647	-3.00458	-2.56308	-2.72177	-2.84557	-2.88019	-2.84779	-2.89417	NaN
	0.937642	-0.242625	O00483	O00483	Cytochrome c oxidase subunit NDUFA4	NDUFA4	79	Color2 [DarkGray]	1	4					2	2	2	22.2	22.2	22.2	9.3697	0	13.277	11817000	2	-2.51657	-2.62457	-2.67643	-2.81482	-2.89794	-2.7716	-2.45684	-2.49166	-2.14121	NaN
	1.84669	-0.243971	Q96JG8	Q96JG8	Melanoma-associated antigen D4	MAGED4	1841	Color2 [DarkGray]	1	4					3	2	2	6.9	5.4	5.4	81.377	0	12.725	1877000000	3	1.03264	1.13045	1.20323	1.09318	1.22283	0.984694	1.32475	1.42854	1.34494	-0.043057
	3.73588	-0.244116	Q15024	Q15024	Exosome complex component RRP42	EXOSC7	1160	Color2 [DarkGray]	1	4					3	3	2	14.8	14.8	11.3	31.821	0	17.465	1396900	2	-0.902165	-0.856409	-0.891336	-0.897289	-0.739905	-0.907424	-0.618111	-0.639587	-0.659865	-1.33196
	1.31928	-0.244711	O95433	O95433	Activator of 90 kDa heat shock protein ATPase homolog 1	AHSA1	308	Color2 [DarkGray]	1	4					1	1	1	2.7	2.7	2.7	38.274	0.0037665	6.3959	11025000	1	-3.35405	-3.30307	-3.52595	-3.52286	-3.51779	-3.5993	-3.25261	-3.0659	-3.13043	NaN
	0.7338	-0.245275	Q7Z2W4	Q7Z2W4	Zinc finger CCCH-type antiviral protein 1	ZC3HAV1	1447	Color2 [DarkGray]	1	4					7	7	7	11.3	11.3	11.3	101.43	0	154.66	42748000	8	0.0471535	-0.040534	0.0516815	-0.102448	-0.0505304	0.0518227	0.0646057	0.558823	0.170697	-1.5579
	1.14142	-0.246492	Q96BW9	Q96BW9	Phosphatidate cytidylyltransferase, mitochondrial	TAMM41	1785	Color2 [DarkGray]	1	4					3	3	3	8.8	8.8	8.8	51.066	0	21.348	16985000	3	-0.620725	-0.641631	-0.798312	-0.415937	-0.55026	-0.454127	-0.585915	-0.442741	-0.292536	NaN
	1.04442	-0.246722	O00560	O00560	Syntenin-1	SDCBP	81	Color2 [DarkGray]	1	4					2	2	2	11.1	11.1	11.1	32.444	0	13.894	8104800	2	-1.47359	-1.42204	-1.22606	-1.5981	-1.54793	-1.54227	-0.97671	-1.25632	-1.1485	NaN
	0.717254	-0.24693	Q9Y277	Q9Y277	Voltage-dependent anion-selective channel protein 3	VDAC3	2407	Color2 [DarkGray]	1	4					10	10	10	39.2	39.2	39.2	30.658	0	95.733	1369500000	22	4.75455	4.61646	4.49972	4.03731	4.33173	4.33364	4.78558	4.68355	5.14239	2.34031
	1.30377	-0.24718	Q9NVR2	Q9NVR2	Integrator complex subunit 10	INTS10	2209	Color2 [DarkGray]	1	4					2	2	2	2.5	2.5	2.5	82.235	0.0016722	10.985	0	2	-2.13858	-2.26199	-2.10758	-2.10035	-2.2605	-2.13308	-1.81227	-2.06626	-1.88809	NaN
	0.471517	-0.247716	O94973;O95782	O94973;O95782	AP-2 complex subunit alpha-2;AP-2 complex subunit alpha-1	AP2A2;AP2A1	286	Color2 [DarkGray]	1	4					1	1	1	1.9	1.9	1.9	103.96	0.002886	6.5309	962650	1	-5.26165	-5.07829	NaN	-5.04002	-4.8417	-5.49445	-4.74661	NaN	-5.0979	NaN
	1.26115	-0.248021	Q15776	Q15776	Zinc finger protein with KRAB and SCAN domains 8	ZKSCAN8	1206	Color2 [DarkGray]	1	4					2	2	2	2.9	2.9	2.9	65.815	0.00055897	11.096	1607500	2	-3.15337	-3.34678	-3.14196	-2.37549	-2.77702	-2.80905	-3.08665	-2.943	-2.8684	NaN
	1.74074	-0.248028	P51648	P51648	Fatty aldehyde dehydrogenase	ALDH3A2	765	Color2 [DarkGray]	1	4					6	6	6	15.9	15.9	15.9	54.847	0	42.544	47018000	7	0.641975	0.643363	0.719038	0.431313	0.567649	0.610468	1.00058	0.802498	0.945384	NaN
	0	-0.249205	P42765	P42765	3-ketoacyl-CoA thiolase, mitochondrial	ACAA2	669	Color2 [DarkGray]	1	4					1	1	1	7.1	7.1	7.1	41.924	0.0029	6.5953	1313300	1	-5.18652	NaN	NaN	NaN	-5.0472	-5.38228	-4.93732	NaN	NaN	NaN
	0.620966	-0.250262	Q6ZPD9	Q6ZPD9	Probable C-mannosyltransferase DPY19L3	DPY19L3	1412	Color2 [DarkGray]	1	4					1	1	1	2.2	2.2	2.2	83.196	0.0020284	7.1965	2047000	1	-3.75344	-3.79772	-4.00639	-4.20615	-3.80873	-4.18126	-3.31351	-3.87969	-3.61357	NaN
	0.881607	-0.250981	Q92575	Q92575	UBX domain-containing protein 4	UBXN4	1724	Color2 [DarkGray]	1	4					3	3	2	4.9	4.9	4.9	56.777	0	15.322	34868000	2	1.43073	1.30776	1.22698	0.984941	1.24699	1.05211	1.61533	1.34938	1.7537	-0.157889
	0.754387	-0.251738	Q96RQ3	Q96RQ3	Methylcrotonoyl-CoA carboxylase subunit alpha, mitochondrial	MCCC1	1892	Color2 [DarkGray]	1	4					14	14	14	28	28	28	80.472	0	154.25	272630000	19	2.74639	2.62915	2.62658	2.51272	2.56823	2.54063	2.86177	2.69597	3.19959	1.84498
	1.0523	-0.252566	P85037;Q01167	P85037;Q01167	Forkhead box protein K1;Forkhead box protein K2	FOXK1;FOXK2	958	Color2 [DarkGray]	1	4					2	2	2	3.4	3.4	3.4	75.456	0.00056561	11.341	8120700	2	-1.32144	-1.36427	-1.11797	-1.0669	-1.21355	-1.2633	-1.16929	-0.88306	-0.993636	NaN
	0.958606	-0.252581	Q8TCJ2	Q8TCJ2	Dolichyl-diphosphooligosaccharide--protein glycosyltransferase subunit STT3B	STT3B	1662	Color2 [DarkGray]	1	4					8	6	6	10.4	8.7	8.7	93.673	0	69.092	97951000	8	0.491394	0.647416	0.52747	0.292675	0.429399	0.560268	0.979801	0.592318	0.851905	NaN
	0.599191	-0.252735	Q9ULL5	Q9ULL5	Proline-rich protein 12	PRR12	2362	Color2 [DarkGray]	1	4					2	2	2	1.2	1.2	1.2	211.04	0	20.591	8891000	2	-3.42835	-3.06573	-3.02452	-2.79076	-3.0817	-2.79687	-2.65067	-2.99941	-3.11031	NaN
	0.965797	-0.253082	Q15427	Q15427	Splicing factor 3B subunit 4	SF3B4	1188	Color2 [DarkGray]	1	4					1	1	1	3.3	3.3	3.3	44.385	0	37.051	3270800	1	-3.52427	-3.29434	-3.3712	-3.38479	-3.29459	-3.31503	-3.0122	-3.34539	-3.07298	NaN
	1.20353	-0.25386	O15228	O15228	Dihydroxyacetone phosphate acyltransferase	GNPAT	126	Color2 [DarkGray]	1	4					2	2	2	3.1	3.1	3.1	77.187	0	12.559	9919300	2	-0.773079	-0.905533	-0.896732	-1.2476	-0.994737	-1.03816	-0.689493	-0.698483	-0.42579	-1.19885
	2.26481	-0.254637	Q86UP3	Q86UP3	Zinc finger homeobox protein 4	ZFHX4	1485	Color2 [DarkGray]	1	4					3	3	3	0.9	0.9	0.9	393.73	0	17.605	5362900	3	-1.79792	-1.89724	-1.84516	-1.68164	-1.79403	-1.73551	-1.66457	-1.54597	-1.56587	NaN
	1.48554	-0.255238	Q96KR1	Q96KR1	Zinc finger RNA-binding protein	ZFR	1852	Color2 [DarkGray]	1	4					3	3	3	3.8	3.8	3.8	117.01	0	20.371	9963500	3	-0.584075	-0.551132	-0.515525	-0.31431	-0.293035	-0.405151	-0.445435	-0.249119	-0.190464	-0.618334
	1.45924	-0.255395	Q9UL25	Q9UL25	Ras-related protein Rab-21	RAB21	2352	Color2 [DarkGray]	1	4					1	1	1	8.4	8.4	8.4	24.347	0.0020202	7.163	2297100	1	-3.37782	-3.18845	-3.31036	-3.35619	-3.41171	-3.33711	-3.04061	-3.13778	-2.93205	NaN
	0.791857	-0.255664	P62195	P62195	26S protease regulatory subunit 8	PSMC5	881	Color2 [DarkGray]	1	4					1	1	1	3.2	3.2	3.2	45.626	0.0050528	6.2568	1411300	1	-3.82232	-3.39163	-3.45485	-3.60176	-3.43034	-3.6493	-3.31973	-3.1801	-3.40197	NaN
	1.29434	-0.256512	Q9BUJ2	Q9BUJ2	Heterogeneous nuclear ribonucleoprotein U-like protein 1	HNRNPUL1	1989	Color2 [DarkGray]	1	4					12	12	12	20.8	20.8	20.8	95.737	0	86.122	158220000	15	1.79258	1.82293	1.81269	2.30483	2.18602	2.00476	2.14734	1.88141	2.16899	0.431036
	1.24138	-0.256802	Q9Y6I9	Q9Y6I9	Testis-expressed sequence 264 protein	TEX264	2491	Color2 [DarkGray]	1	4					7	7	7	28.4	28.4	28.4	34.188	0	110.14	81479000	8	1.64856	1.74875	1.60885	1.33499	1.43232	1.54631	2.04488	1.75437	1.9773	-1.55782
	2.36223	-0.258032	Q9UMX0;Q9UHD9	Q9UMX0	Ubiquilin-1	UBQLN1	2373	Color2 [DarkGray]	1	4					5	3	3	17	10.9	10.9	62.518	0	45.239	8275600	4	-0.443388	-0.5256	-0.591137	-0.488731	-0.621058	-0.519886	-0.239576	-0.27963	-0.266825	NaN
	0.631861	-0.258142	P08670;P17661;P41219;CON__Q61726;CON__O43790;CON__Q6NT21;CON__P78385;CON__Q14533;CON__P78386;P14136;O43790;P78385;Q14533;P78386	P08670	Vimentin	VIM	409	Color2 [DarkGray]	1	4					27	26	24	59	57.1	53.9	53.651	0	223.74	1946400000	44	5.64848	5.33459	5.21752	4.96065	5.32676	5.19	5.66664	5.42631	5.88206	3.68873
	1.52834	-0.258494	Q96DF8	Q96DF8	Protein DGCR14	DGCR14	1793	Color2 [DarkGray]	1	4					1	1	1	3.6	3.6	3.6	52.567	0.0016103	8.3307	2507300	1	-4.19632	-3.9637	-4.15763	-3.76876	-4.0392	-4.20507	-3.88236	-3.87269	-3.78711	NaN
	1.24743	-0.2586	Q8IX18	Q8IX18	Probable ATP-dependent RNA helicase DHX40	DHX40	1530	Color2 [DarkGray]	1	4					1	1	1	1.5	1.5	1.5	88.559	0.0092552	5.9858	2016400	1	-1.96362	-1.74254	-1.6747	-1.60428	-1.71989	-1.70459	-1.45936	-1.5368	-1.60889	-1.40584
	1.00324	-0.258667	Q8TCT9	Q8TCT9	Minor histocompatibility antigen H13	HM13	1663	Color2 [DarkGray]	1	4					7	7	7	16.4	16.4	16.4	41.488	0	58.02	1239800000	18	3.66064	3.53184	3.49593	3.13482	3.22169	3.32671	3.91269	3.60222	3.94949	1.85359
	1.62235	-0.258803	P13804	P13804	Electron transfer flavoprotein subunit alpha, mitochondrial	ETFA	458	Color2 [DarkGray]	1	4					1	1	1	4.8	4.8	4.8	35.079	0.0024462	6.7681	3541100	1	-2.59005	-2.55997	-2.67656	-2.55167	-2.31374	-2.49242	-2.2391	-2.46096	-2.35012	NaN
	0.559671	-0.258891	Q9NUT2;O15439	Q9NUT2	ATP-binding cassette sub-family B member 8, mitochondrial	ABCB8	2198	Color2 [DarkGray]	1	4					3	3	3	5.7	5.7	5.7	79.988	0	24.446	6755100	3	-2.72305	-2.64878	-3.05022	-3.23628	-2.82301	-3.00684	-2.69153	-2.73256	-2.22129	NaN
	0.748763	-0.260461	Q13505	Q13505	Metaxin-1	MTX1	1079	Color2 [DarkGray]	1	4					4	4	4	11.6	11.6	11.6	51.462	0	35.47	6177900	4	-1.55488	-1.76139	-1.69816	-2.07934	-1.87114	-1.92916	-1.66498	-1.41437	-1.1537	NaN
	1.21935	-0.260612	Q8WXX5	Q8WXX5	DnaJ homolog subfamily C member 9	DNAJC9	1712	Color2 [DarkGray]	1	4					1	1	1	3.8	3.8	3.8	29.909	0.0028986	6.5872	5245800	1	-2.50785	-2.80124	-2.5464	-2.36557	-2.33611	-2.4108	-2.34908	-2.29319	-2.43139	NaN
	0.64967	-0.261152	Q5T6S3	Q5T6S3	PHD finger protein 19	PHF19	1306	Color2 [DarkGray]	1	4					1	1	1	2.4	2.4	2.4	65.59	0.001993	6.9755	2614300	1	-5.05166	NaN	-4.96359	-4.74667	-4.98938	-5.03385	-4.86008	-4.48723	-4.89211	NaN
	0.593475	-0.262133	Q9NZ45	Q9NZ45	CDGSH iron-sulfur domain-containing protein 1	CISD1	2245	Color2 [DarkGray]	1	4					1	1	1	13.9	13.9	13.9	12.199	0.0015831	7.772	17072000	1	-0.430471	-0.759427	-0.769113	-1.28495	-0.678965	-1.03996	-0.548373	-0.559463	-0.0647774	-1.43675
	0.504185	-0.262334	Q9NZJ7	Q9NZJ7	Mitochondrial carrier homolog 1	MTCH1	2252	Color2 [DarkGray]	1	4					2	2	2	5.1	5.1	5.1	41.544	0	11.899	32345000	2	-0.41737	-0.601101	-0.684868	-1.1089	-0.844026	-0.848841	-0.398849	-0.619423	0.101933	-1.73033
	1.31016	-0.263704	P33897	P33897	ATP-binding cassette sub-family D member 1	ABCD1	604	Color2 [DarkGray]	1	4					1	1	1	1.3	1.3	1.3	82.936	0.0033286	6.454	11771000	1	-1.63272	-1.69483	-1.92715	-2.06673	-1.75917	-1.93446	-1.49105	-1.53697	-1.43556	NaN
	1.66514	-0.264081	Q96KA5	Q96KA5	Cleft lip and palate transmembrane protein 1-like protein	CLPTM1L	1847	Color2 [DarkGray]	1	4					3	3	3	4.1	4.1	4.1	62.228	0	20.091	23333000	3	-0.795446	-0.908607	-0.802678	-1.06394	-0.823314	-0.950619	-0.625977	-0.641194	-0.447319	-1.53359
	0.997111	-0.264549	Q01650	Q01650	Large neutral amino acids transporter small subunit 1	SLC7A5	968	Color2 [DarkGray]	1	4					1	1	1	3.6	3.6	3.6	55.01	0	13.724	11315000	1	-2.98978	-3.11311	-3.31634	-3.45936	-3.47193	-3.26241	-2.98921	-2.91572	-2.72065	NaN
	1.4052	-0.264656	P52948	P52948	Nuclear pore complex protein Nup98-Nup96;Nuclear pore complex protein Nup98;Nuclear pore complex protein Nup96	NUP98	784	Color2 [DarkGray]	1	4					24	24	24	16.3	16.3	16.3	197.58	0	167.66	364930000	28	3.87332	3.9132	3.9316	3.7807	3.75722	3.7929	4.26505	3.99884	4.24819	2.42293
	2.06835	-0.264771	Q9P2J5	Q9P2J5	Leucine--tRNA ligase, cytoplasmic	LARS	2275	Color2 [DarkGray]	1	4					16	16	16	17.3	17.3	17.3	134.46	0	129.64	95098000	19	1.95041	2.07408	2.09641	2.00679	2.04689	1.93051	2.35825	2.25092	2.30604	0.683049
	0.719317	-0.264894	Q9BS26	Q9BS26	Endoplasmic reticulum resident protein 44	ERP44	1966	Color2 [DarkGray]	1	4					1	1	1	2.5	2.5	2.5	46.971	0.0033302	6.4558	3068000	1	-3.63354	-4.09109	-3.83733	-4.00841	-3.70019	-4.01395	-3.68247	-3.70365	-3.38115	NaN
	0.651744	-0.265381	P07237	P07237	Protein disulfide-isomerase	P4HB	388	Color2 [DarkGray]	1	4					2	2	2	4.7	4.7	4.7	57.116	0	12.84	13628000	2	-0.491965	-0.896753	-1.02552	-1.07438	-1.07227	-0.873522	-0.550752	-0.688938	-0.378404	NaN
	1.71444	-0.266022	O14975	O14975	Very long-chain acyl-CoA synthetase	SLC27A2	110	Color2 [DarkGray]	1	4					3	3	3	7.9	7.9	7.9	70.311	0	19.692	7736300	3	-1.86824	-1.96828	-1.76623	-1.99394	-2.11086	-1.93999	-1.52425	-1.65052	-1.62991	-1.40628
	1.42471	-0.266165	Q14318	Q14318	Peptidyl-prolyl cis-trans isomerase FKBP8	FKBP8	1116	Color2 [DarkGray]	1	4					5	5	5	17	17	17	44.561	0	32.895	22230000	6	0.348141	0.267797	0.406595	0.178728	0.381009	0.347504	0.646334	0.458267	0.716428	-1.535
	0.580692	-0.267019	P0CG08;B7ZAQ6	P0CG08;B7ZAQ6	Golgi pH regulator B;Golgi pH regulator A	GPR89B;GPR89A	24	Color2 [DarkGray]	1	4					2	2	2	8.6	8.6	8.6	52.916	0	34.042	27842000	2	-2.27778	-2.72253	-2.54774	-2.59502	-2.29231	-2.48742	-1.97297	-2.52372	-2.2503	NaN
	1.01765	-0.267127	P11310	P11310	Medium-chain specific acyl-CoA dehydrogenase, mitochondrial	ACADM	439	Color2 [DarkGray]	1	4					1	1	1	2.9	2.9	2.9	46.588	0.0019861	6.9413	962580	1	-2.73468	-2.4654	-2.61436	-2.60131	-2.47873	-2.51851	-2.49442	-2.35377	-2.16486	NaN
	2.92123	-0.26723	Q8NEP9	Q8NEP9	Zinc finger protein 555	ZNF555	1629	Color2 [DarkGray]	1	4					1	1	1	1.8	1.8	1.8	73.084	0.0050808	6.2813	5303600	2	-0.351896	-0.250941	-0.290613	0.237581	0.171844	0.148094	-0.0502834	-0.00342941	-0.0380487	NaN
	1.26721	-0.268051	Q8NBU5	Q8NBU5	ATPase family AAA domain-containing protein 1	ATAD1	1603	Color2 [DarkGray]	1	4					1	1	1	5.5	5.5	5.5	40.744	0	44.979	21995000	2	-1.59324	-1.54918	-1.57132	-1.98546	-1.88606	-1.83099	-1.23396	-1.49741	-1.17822	NaN
	1.08201	-0.270739	Q5VUA4;REV__Q3C1V9	Q5VUA4	Zinc finger protein 318	ZNF318	1322	Color2 [DarkGray]	1	4					4	4	4	2.3	2.3	2.3	251.11	0	29.859	11156000	5	-1.03862	-0.823339	-0.661222	-0.32134	-0.686984	-0.592971	-0.627627	-0.59828	-0.485053	NaN
	0.805368	-0.271366	Q9UI12	Q9UI12	V-type proton ATPase subunit H	ATP6V1H	2320	Color2 [DarkGray]	1	4					1	1	1	3.9	3.9	3.9	55.882	0.0024343	6.6987	1288800	1	-3.35432	-3.8354	-3.78037	-3.45798	-3.57636	-3.45092	-3.32203	-3.39468	-3.43928	NaN
	0.799492	-0.273202	Q9NVM9	Q9NVM9	Protein asunder homolog	ASUN	2206	Color2 [DarkGray]	1	4					1	1	1	1.8	1.8	1.8	80.224	0.0033333	6.4623	2354000	1	-2.25794	-1.82892	-1.79117	-1.74594	-2.05497	-1.60714	-1.67361	-1.77883	-1.60599	-2.0144
	1.02212	-0.273427	P53701	P53701	Cytochrome c-type heme lyase	HCCS	792	Color2 [DarkGray]	1	4					4	4	4	18.3	18.3	18.3	30.601	0	32.93	104000000	4	2.05243	1.948	1.84084	1.38474	1.69874	1.69869	2.18958	2.04783	2.42414	1.33972
	0.914223	-0.276657	P19367;Q2TB90	P19367	Hexokinase-1	HK1	501	Color2 [DarkGray]	1	4					6	6	6	6.7	6.7	6.7	102.48	0	43.049	30612000	6	1.06798	0.997352	0.975628	1.01287	1.22108	1.12863	1.13828	1.16575	1.5669	-1.6446
	1.00602	-0.276687	Q9NQC3	Q9NQC3	Reticulon-4	RTN4	2163	Color2 [DarkGray]	1	4					4	4	3	5.2	5.2	3.2	129.93	0	25.245	25183000	3	-0.295809	-0.460158	-0.505319	-0.926954	-0.512075	-0.573309	-0.048955	-0.367369	-0.0149021	NaN
	2.24413	-0.276777	P01106	P01106	Myc proto-oncogene protein	MYC	341	Color2 [DarkGray]	1	4					2	2	2	4.6	4.6	4.6	48.804	0	13.638	21468000	2	-1.46974	-1.39132	-1.38032	-0.62072	-0.7697	-0.66543	-1.14209	-1.06039	-1.20857	-1.35894
	0.909455	-0.278399	Q9Y512	Q9Y512	Sorting and assembly machinery component 50 homolog	SAMM50	2458	Color2 [DarkGray]	1	4					9	9	9	25.8	25.8	25.8	51.976	0	64.779	105060000	12	1.2755	1.1492	1.05539	0.632414	0.907542	0.924232	1.33216	1.29012	1.693	-0.586391
	0.602056	-0.278453	P83369	P83369	U7 snRNA-associated Sm-like protein LSm11	LSM11	950	Color2 [DarkGray]	1	4					1	1	1	3.3	3.3	3.3	39.499	0	13.559	3114300	1	-4.45094	-4.4621	-4.53902	-4.23234	-4.62663	-4.07588	-4.60864	-3.93661	-4.07145	NaN
	1.42731	-0.278802	Q8TEM1	Q8TEM1	Nuclear pore membrane glycoprotein 210	NUP210	1676	Color2 [DarkGray]	1	4					19	19	19	12.6	12.6	12.6	205.11	0	137.64	226180000	21	2.61074	2.68724	2.5877	2.5111	2.52525	2.64763	3.04488	2.74981	2.92739	0.333896
	0	-0.279634	Q9UIA9	Q9UIA9	Exportin-7	XPO7	2323	Color2 [DarkGray]	1	4					1	1	1	2.3	2.3	2.3	123.91	0.0015674	7.6883	939530	1	-5.09156	NaN	-5.40152	-5.13076	NaN	-5.2676	-4.9669	NaN	NaN	NaN
	1.60448	-0.279906	Q9P015	Q9P015	39S ribosomal protein L15, mitochondrial	MRPL15	2255	Color2 [DarkGray]	1	4					1	1	1	5.7	5.7	5.7	33.419	0.0020294	7.2059	3040400	1	-2.44766	-2.34532	-2.30216	-2.22838	-2.13573	-1.90136	-1.9581	-2.11017	-2.18715	NaN
	0.573209	-0.280114	Q9NS69	Q9NS69	Mitochondrial import receptor subunit TOM22 homolog	TOMM22	2186	Color2 [DarkGray]	1	4					2	2	1	32.4	32.4	17.6	15.521	0	18.287	21459000	3	-1.45799	-1.88944	-1.84584	-2.24834	-1.81139	-1.90242	-1.48649	-1.72393	-1.14252	NaN
	1.19285	-0.280862	Q8NFI3	Q8NFI3	Cytosolic endo-beta-N-acetylglucosaminidase	ENGASE	1638	Color2 [DarkGray]	1	4					2	2	2	2.8	2.8	2.8	83.986	0.0016676	10.895	4309900	2	-3.00992	-2.69249	-2.66804	-2.66658	-2.56213	-2.58758	-2.53128	-2.49462	-2.50198	NaN
	1.23567	-0.281502	P57088	P57088	Transmembrane protein 33	TMEM33	829	Color2 [DarkGray]	1	4					3	3	3	12.1	12.1	12.1	27.978	0	20.415	25775000	4	-1.11058	-1.17268	-1.1843	-1.36365	-1.20281	-1.27243	-1.0728	-0.718262	-0.831991	-1.8597
	0.558869	-0.282561	Q8NI77	Q8NI77	Kinesin-like protein KIF18A	KIF18A	1649	Color2 [DarkGray]	1	4					3	3	3	4.3	4.3	4.3	102.28	0	20.177	11267000	3	-1.57509	-0.991432	-0.840704	-0.371508	-0.782935	-0.741543	-0.830142	-0.866494	-0.862904	NaN
	1.47621	-0.283761	Q92833	Q92833	Protein Jumonji	JARID2	1750	Color2 [DarkGray]	1	4					10	10	10	8.5	8.5	8.5	138.73	0	63.519	47791000	10	0.487415	0.754849	0.724104	1.29596	1.00484	1.00622	0.937666	0.989077	0.890908	-1.8706
	1.22509	-0.284678	P60953	P60953	Cell division control protein 42 homolog	CDC42	848	Color2 [DarkGray]	1	4					1	1	1	8.9	8.9	8.9	21.258	0.001994	6.9766	1036500	2	-3.14438	-3.26992	-2.94135	-3.23794	-2.96142	-3.14305	-2.77881	-2.93876	-2.78404	NaN
	1.08614	-0.284773	P46977	P46977	Dolichyl-diphosphooligosaccharide--protein glycosyltransferase subunit STT3A	STT3A	698	Color2 [DarkGray]	1	4					13	13	11	19.6	19.6	17.6	80.529	0	89.154	614000000	18	3.27901	3.31294	3.2192	2.96203	3.20221	3.24682	3.75416	3.33891	3.57239	1.33735
	0.957597	-0.2858	Q9NVH1	Q9NVH1	DnaJ homolog subfamily C member 11	DNAJC11	2203	Color2 [DarkGray]	1	4					6	6	6	13.2	13.2	13.2	63.277	0	38.738	31124000	6	1.03632	0.940839	0.830126	0.502558	0.706565	0.721983	1.16704	1.03507	1.46257	-0.352323
	1.18259	-0.285997	P39019	P39019	40S ribosomal protein S19	RPS19	640	Color2 [DarkGray]	1	4					1	1	1	6.2	6.2	6.2	16.06	0.0076165	6.0687	9317700	1	-3.08222	-3.18192	-3.14553	-3.34931	-3.17832	-3.11094	-3.06505	-2.78495	-2.70169	NaN
	1.29275	-0.288714	Q96KC8	Q96KC8	DnaJ homolog subfamily C member 1	DNAJC1	1848	Color2 [DarkGray]	1	4					1	1	1	2.7	2.7	2.7	63.882	0.0072105	6.1133	1180400	1	-4.69192	-4.91285	-4.97866	-4.44227	-4.66454	-3.90081	-4.65288	-4.60613	-4.45829	NaN
	0.431445	-0.289997	O43623	O43623	Zinc finger protein SNAI2	SNAI2	162	Color2 [DarkGray]	1	4					1	1	1	3.7	3.7	3.7	29.986	0.0050855	6.2859	0	1	-4.95654	-4.63071	-4.30583	-3.70797	-3.93208	-4.00913	-4.16567	-4.08349	-4.77393	NaN
	0	-0.290225	Q5T0B9;Q8TF68	Q5T0B9;Q8TF68	Zinc finger protein 362;Zinc finger protein 384	ZNF362;ZNF384	1295	Color2 [DarkGray]	1	4					1	1	1	2.4	2.4	2.4	45.814	0.0016593	10.403	0	1	NaN	NaN	-5.25992	-5.31493	-5.22764	-4.82501	-4.6938	-5.38895	-4.82635	NaN
	1.18165	-0.290689	Q13618	Q13618	Cullin-3	CUL3	1090	Color2 [DarkGray]	1	4					1	1	1	1.7	1.7	1.7	88.929	0.002419	6.6038	2140100	1	-2.57941	-2.81673	-2.84336	-2.62648	-2.72406	-2.61143	-2.59625	-2.45054	-2.32064	NaN
	1.08115	-0.291796	P18074	P18074	TFIIH basal transcription factor complex helicase XPD subunit	ERCC2	490	Color2 [DarkGray]	1	4					3	3	3	8	8	8	86.908	0	32.859	12776000	4	-1.80069	-1.65917	-1.3813	-1.24115	-1.28489	-1.11496	-1.34565	-1.35853	-1.26158	NaN
	1.30916	-0.294556	P61106	P61106	Ras-related protein Rab-14	RAB14	855	Color2 [DarkGray]	1	4					3	3	3	17.7	17.7	17.7	23.897	0	23.645	30414000	4	-0.126292	0.0501738	-0.196149	-0.507206	-0.22078	-0.157841	0.152321	0.106167	0.352914	NaN
	0.289581	-0.295265	O95757	O95757	Heat shock 70 kDa protein 4L	HSPA4L	322	Color2 [DarkGray]	1	4					2	2	1	3.3	3.3	1.7	94.511	0	13.5	2277600	2	-4.19169	-3.93535	-5.0264	-4.72253	-3.96453	-3.77072	-4.58474	-3.84318	-3.83973	NaN
	0.966561	-0.295728	P42677;Q71UM5	P42677;Q71UM5	40S ribosomal protein S27;40S ribosomal protein S27-like	RPS27;RPS27L	664	Color2 [DarkGray]	1	4					2	2	2	22.6	22.6	22.6	9.461	0.00056786	11.436	77578000	2	-0.85778	-0.581566	-0.588622	-0.817608	-0.51948	-0.607359	-0.159105	-0.479604	-0.502075	NaN
	1.08507	-0.295829	P60468	P60468	Protein transport protein Sec61 subunit beta	SEC61B	841	Color2 [DarkGray]	1	4					2	2	2	26	26	26	9.9743	0	14.698	19782000	2	-1.06858	-1.23817	-1.41488	-1.25174	-0.879071	-1.16088	-0.815127	-1.0914	-0.92761	NaN
	0.684878	-0.296816	Q9P2Q2	Q9P2Q2	FERM domain-containing protein 4A	FRMD4A	2278	Color2 [DarkGray]	1	4					1	1	1	1.8	1.8	1.8	115.46	0.0037576	6.3871	328240000	2	-1.0542	-0.990129	-1.07527	-1.1669	-0.976889	-1.19334	-0.993685	-0.357936	-0.877526	-0.292026
	1.63947	-0.298343	Q9UJT0	Q9UJT0	Tubulin epsilon chain	TUBE1	2333	Color2 [DarkGray]	1	4					1	1	1	2.3	2.3	2.3	52.931	0.005095	6.2958	1258700	1	-5.34215	-5.07651	-5.18134	-4.75892	-5.0585	-5.14552	-4.90557	-4.84687	-4.95254	NaN
	1.79636	-0.299639	P49069	P49069	Calcium signal-modulating cyclophilin ligand	CAMLG	709	Color2 [DarkGray]	1	4					2	2	2	14.9	14.9	14.9	32.952	0	13.342	10337000	2	-2.44655	-2.54407	-2.49086	-2.73742	-2.5678	-2.58139	-2.24092	-2.28361	-2.05804	NaN
	0.77865	-0.304395	Q3ZCQ8	Q3ZCQ8	Mitochondrial import inner membrane translocase subunit TIM50	TIMM50	1242	Color2 [DarkGray]	1	4					7	7	7	25.8	25.8	25.8	39.646	0	79.293	213310000	10	1.93908	1.74124	1.612	1.1372	1.43481	1.49391	1.99758	1.84604	2.36188	0.751809
	1.50672	-0.306048	Q9UBW7	Q9UBW7	Zinc finger MYM-type protein 2	ZMYM2	2294	Color2 [DarkGray]	1	4					10	10	10	10.3	10.3	10.3	154.91	0	65.57	51283000	11	0.425915	0.469686	0.6199	1.28596	0.983031	0.898479	0.841896	0.671722	0.920026	NaN
	0	-0.306467	P14859	P14859	POU domain, class 2, transcription factor 1	POU2F1	467	Color2 [DarkGray]	1	4					1	1	1	2.8	2.8	2.8	76.471	0.0020325	7.227	1356400	1	-5.06675	-5.34585	-5.19743	-4.82349	-4.8448	-5.09956	-4.89688	NaN	NaN	NaN
	1.43606	-0.308068	Q9BWT1	Q9BWT1	Cell division cycle-associated protein 7	CDCA7	2012	Color2 [DarkGray]	1	4					4	4	4	13.2	13.2	13.2	42.573	0	44.134	33164000	6	0.160103	0.266452	0.246237	0.191286	0.105811	0.253223	0.444605	0.720737	0.431653	-0.481085
	1.65457	-0.309623	Q92804	Q92804	TATA-binding protein-associated factor 2N	TAF15	1747	Color2 [DarkGray]	1	4					4	2	2	15.7	11.8	11.8	61.829	0	14.099	38972000	3	-1.148	-0.947337	-1.06702	-0.814402	-0.991206	-0.864058	-0.658515	-0.8655	-0.709467	NaN
	0.461821	-0.309873	Q9UC06	Q9UC06	Zinc finger protein 70	ZNF70	2296	Color2 [DarkGray]	1	4					1	1	1	4.7	4.7	4.7	50.802	0.0015377	7.4209	3211400	1	-5.41422	-5.04189	-4.42569	-3.88761	-4.17705	-4.46993	-4.67636	-4.58968	-4.68613	NaN
	0.920739	-0.312249	Q86UL3	Q86UL3	Glycerol-3-phosphate acyltransferase 4	AGPAT6	1483	Color2 [DarkGray]	1	4					2	2	2	5.7	5.7	5.7	52.07	0	17.576	5468400	2	-2.73386	-3.05161	-2.66871	-3.25284	-2.92714	-2.91077	-2.63744	-2.58255	-2.29744	NaN
	1.15957	-0.313318	Q96NY9	Q96NY9	Crossover junction endonuclease MUS81	MUS81	1871	Color2 [DarkGray]	1	4					1	1	1	2.9	2.9	2.9	61.172	0.0016295	9.0357	6770400	2	-3.05907	-3.3166	-2.93925	-2.19393	-2.67193	-2.45308	-2.67191	-2.87388	-2.82918	NaN
	0.98047	-0.313461	Q14157	Q14157	Ubiquitin-associated protein 2-like	UBAP2L	1108	Color2 [DarkGray]	1	4					2	2	2	2.6	2.6	2.6	114.53	0	15.518	1842600	3	-2.88719	-3.29747	-2.9119	-2.92156	-3.06057	-2.8103	-2.85272	-2.68266	-2.6208	NaN
	1.62994	-0.313687	Q92769	Q92769	Histone deacetylase 2	HDAC2	1742	Color2 [DarkGray]	1	4					2	2	2	3.3	3.3	3.3	55.364	0	11.768	27183000	2	-0.454828	-0.371242	-0.236997	0.0232334	-0.212866	0.0907536	-0.0579205	-0.136473	0.0723886	NaN
	2.28344	-0.314882	Q99640	Q99640	Membrane-associated tyrosine- and threonine-specific cdc2-inhibitory kinase	PKMYT1	1924	Color2 [DarkGray]	1	4					5	5	5	14	14	14	54.521	0	34.174	27839000	6	-0.815005	-0.73008	-0.893508	-0.746165	-0.795974	-0.726349	-0.507917	-0.547362	-0.438668	NaN
	1.05239	-0.314962	O43169	O43169	Cytochrome b5 type B	CYB5B	145	Color2 [DarkGray]	1	4					3	3	3	24	24	24	16.694	0	53.566	23946000	3	-2.27009	-2.18232	-2.29856	-2.45605	-2.26491	-2.1093	-1.74572	-2.19952	-1.86084	NaN
	1.57157	-0.314977	Q86WX3	Q86WX3	Active regulator of SIRT1	RPS19BP1	1497	Color2 [DarkGray]	1	4					4	4	4	34.6	34.6	34.6	15.434	0	113	22052000	4	-0.170903	-0.259344	-0.265287	0.0941677	0.224553	0.0480042	-0.0298805	0.254078	0.0251999	-1.20173
	1.16632	-0.317768	Q8NDZ2	Q8NDZ2	SUMO-interacting motif-containing protein 1	SIMC1	1624	Color2 [DarkGray]	1	4					1	1	1	1.7	1.7	1.7	96.837	0	11.682	1726800	1	-4.90426	-4.82917	-4.53137	-4.24684	-4.89185	-4.49032	-4.43048	-4.33897	-4.54205	NaN
	0.863852	-0.317959	Q03519	Q03519	Antigen peptide transporter 2	TAP2	986	Color2 [DarkGray]	1	4					2	2	2	5	5	5	75.663	0	16.297	2412900	2	-3.59386	-3.53773	-3.63173	-3.53759	-3.82672	-3.88953	-3.60656	-3.12661	-3.07627	NaN
	1.05971	-0.318502	P63267;P68133;P68032;P62736	P63267;P68133;P68032;P62736	Actin, gamma-enteric smooth muscle;Actin, alpha skeletal muscle;Actin, alpha cardiac muscle 1;Actin, aortic smooth muscle	ACTG2;ACTA1;ACTC1;ACTA2	898	Color2 [DarkGray]	1	4					11	1	1	28.7	4.3	4.3	41.876	0.0015528	7.5517	143930000	4	-0.18076	-0.557682	-0.394662	0.224602	0.634057	0.397705	0.0316601	-0.238494	0.0292368	-0.373783
	0.864072	-0.320159	O60313	O60313	Dynamin-like 120 kDa protein, mitochondrial;Dynamin-like 120 kDa protein, form S1	OPA1	189	Color2 [DarkGray]	1	4					11	11	11	11.6	11.6	11.6	111.63	0	109.58	126550000	12	2.19808	2.11619	2.01534	1.69611	1.87933	1.90034	2.34269	2.19984	2.74755	-1.48599
	2.00162	-0.320745	Q96HW7	Q96HW7	Integrator complex subunit 4	INTS4	1828	Color2 [DarkGray]	1	4					3	3	3	4.5	4.5	4.5	108.17	0	23.101	12089000	3	-1.38455	-1.27014	-1.21938	-1.18901	-1.40518	-1.29271	-0.993897	-1.04242	-0.875524	NaN
	0.728671	-0.321736	Q9BSF4	Q9BSF4	Uncharacterized protein C19orf52	C19orf52	1969	Color2 [DarkGray]	1	4					1	1	1	5.4	5.4	5.4	29.233	0.0016051	8.2095	8456600	1	-2.06337	-2.32447	-2.27208	-2.9383	-2.62338	-2.51088	-2.09913	-2.06855	-1.52704	NaN
	1.44296	-0.321814	Q9NXE4	Q9NXE4	Sphingomyelin phosphodiesterase 4	SMPD4	2230	Color2 [DarkGray]	1	4					11	11	11	14.9	14.9	14.9	97.809	0	96.77	167250000	13	2.50358	2.60391	2.55726	2.44503	2.55438	2.58565	3.03511	2.69313	2.90196	1.30246
	1.12921	-0.323031	P20339	P20339	Ras-related protein Rab-5A	RAB5A	513	Color2 [DarkGray]	1	4					4	2	2	25.1	14.9	14.9	23.658	0	19.516	11883000	2	-2.6865	-2.48571	-2.53461	-2.71333	-2.63144	-2.53256	-2.1816	-2.47865	-2.07748	NaN
	1.02256	-0.324363	Q14165	Q14165	Malectin	MLEC	1110	Color2 [DarkGray]	1	4					2	2	2	8.6	8.6	8.6	32.233	0	13.717	7301200	2	-2.17182	-2.04056	-1.90586	-2.09331	-2.12582	-2.026	-1.53573	-1.96196	-1.64746	NaN
	1.36301	-0.327843	O43826	O43826	Glucose-6-phosphate translocase	SLC37A4	174	Color2 [DarkGray]	1	4					3	3	3	8.9	8.9	8.9	46.36	0	21.068	44151000	5	-0.400694	-0.541043	-0.542805	-0.713751	-0.488369	-0.508492	0.0271568	-0.318466	-0.209704	NaN
	1.30813	-0.329851	Q9BSY9	Q9BSY9	Desumoylating isopeptidase 2	DESI2	1973	Color2 [DarkGray]	1	4					1	1	1	8.8	8.8	8.8	21.444	0.001612	8.3431	3339000	1	-2.6574	-2.96656	-2.89448	-2.51158	-2.75167	-2.7089	-2.40903	-2.64995	-2.4699	NaN
	2.57046	-0.329968	Q15758	Q15758	Neutral amino acid transporter B(0)	SLC1A5	1202	Color2 [DarkGray]	1	4					5	5	5	11.3	11.3	11.3	56.598	0	30.191	23830000	5	-0.829171	-0.8021	-0.893819	-1.27104	-1.04324	-1.13328	-0.507491	-0.585973	-0.441721	NaN
	0.561286	-0.330494	Q9H1I8	Q9H1I8	Activating signal cointegrator 1 complex subunit 2	ASCC2	2070	Color2 [DarkGray]	1	4					1	1	1	1.7	1.7	1.7	86.359	0.0024438	6.7662	731090	1	-5.48953	NaN	-4.99183	-5.23532	NaN	-5.15933	-4.87626	-5.14577	-4.70854	NaN
	1.07164	-0.331065	Q96GM8	Q96GM8	Target of EGR1 protein 1	TOE1	1819	Color2 [DarkGray]	1	4					10	10	9	31	31	26.9	56.547	0	107.41	171970000	11	1.71807	1.99439	2.13477	2.7516	2.6599	2.50678	2.41211	2.28657	2.14175	1.64836
	1.787	-0.331066	P31930	P31930	Cytochrome b-c1 complex subunit 1, mitochondrial	UQCRC1	592	Color2 [DarkGray]	1	4					2	2	2	6.9	6.9	6.9	52.645	0	21.785	3486300	2	-2.53844	-2.41941	-2.42555	-2.57178	-2.28544	-2.12965	-2.03008	-2.27341	-2.08672	NaN
	1.10128	-0.331134	Q9BWF3	Q9BWF3	RNA-binding protein 4	RBM4	2009	Color2 [DarkGray]	1	4					14	1	1	37.1	4.4	4.4	40.313	0	44.985	157180000	2	-0.267653	-0.00947666	0.154482	0.466873	0.444701	0.315092	0.427488	0.245171	0.198094	-0.380641
	1.20952	-0.331484	Q8IZ40	Q8IZ40	REST corepressor 2	RCOR2	1548	Color2 [DarkGray]	1	4					1	1	1	5	5	5	58.011	0.0020171	7.1461	3427800	1	-5.00286	-4.91919	-5.22748	-4.26397	-4.71592	-4.71972	-4.63205	-4.62455	-4.89847	NaN
	1.61185	-0.331537	Q9P2I0	Q9P2I0	Cleavage and polyadenylation specificity factor subunit 2	CPSF2	2274	Color2 [DarkGray]	1	4					2	2	2	2.2	2.2	2.2	88.486	0	12.057	11431000	2	-1.98138	-1.85013	-1.66195	-1.60977	-1.75043	-1.6182	-1.48721	-1.53252	-1.47912	NaN
	0.836329	-0.331802	Q6RI45	Q6RI45	Bromodomain and WD repeat-containing protein 3	BRWD3	1393	Color2 [DarkGray]	1	4					12	10	10	10.3	9.3	9.3	203.6	0	92.392	80527000	11	1.11354	1.2545	1.29275	1.46801	1.36402	1.37811	1.29726	1.88929	1.46965	0.297329
	2.00917	-0.333198	Q9NYH9	Q9NYH9	U3 small nucleolar RNA-associated protein 6 homolog	UTP6	2240	Color2 [DarkGray]	1	4					23	23	23	41.5	41.5	41.5	70.193	0	225.69	630670000	29	3.91541	4.06742	3.95266	3.98929	3.86446	3.99114	4.41572	4.22609	4.29327	2.5486
	0.690334	-0.336767	Q8N2K0	Q8N2K0	Monoacylglycerol lipase ABHD12	ABHD12	1564	Color2 [DarkGray]	1	4					1	1	1	2.5	2.5	2.5	45.096	0.0028916	6.5453	2347800	1	-3.53858	-3.39943	-3.11057	-3.57516	-3.12232	-3.52723	-3.11599	-3.26498	-2.65732	NaN
	0.991322	-0.337303	Q9Y4W6	Q9Y4W6	AFG3-like protein 2	AFG3L2	2457	Color2 [DarkGray]	1	4					2	2	2	3.5	3.5	3.5	88.583	0	31.365	5391900	2	-1.76187	-1.64276	-1.94225	-2.05253	-2.22099	-1.98285	-1.60098	-1.55509	-1.17889	NaN
	2.16942	-0.338579	O75694	O75694	Nuclear pore complex protein Nup155	NUP155	258	Color2 [DarkGray]	1	4					20	20	20	19.3	19.3	19.3	155.2	0	323.31	364050000	26	3.27868	3.32215	3.30345	3.23518	3.20977	3.3112	3.75815	3.53566	3.6262	2.13173
	2.04953	-0.339452	O00116	O00116	Alkyldihydroxyacetonephosphate synthase, peroxisomal	AGPS	55	Color2 [DarkGray]	1	4					1	1	1	3.3	3.3	3.3	72.911	0	16.869	2652500	2	-3.00572	-3.03524	-3.0628	-3.55521	-3.30322	-3.20281	-2.66091	-2.82878	-2.59571	NaN
	0.855574	-0.341844	Q63HK3	Q63HK3	Zinc finger protein with KRAB and SCAN domains 2	ZKSCAN2	1328	Color2 [DarkGray]	1	4					1	1	1	1.1	1.1	1.1	110.94	0.007217	6.1149	2898000	1	-2.08078	-1.56688	-1.7646	-1.1512	-1.49496	-1.55572	-1.43846	-1.28484	-1.66342	-1.85989
	1.4985	-0.343562	Q96SK2	Q96SK2	Transmembrane protein 209	TMEM209	1901	Color2 [DarkGray]	1	4					7	7	7	19.1	19.1	19.1	62.921	0	52.081	69076000	9	0.321762	0.433358	0.455139	0.224133	0.395373	0.368071	0.926346	0.590036	0.724565	NaN
	1.29352	-0.343795	Q13190	Q13190	Syntaxin-5	STX5	1062	Color2 [DarkGray]	1	4					1	1	1	5.1	5.1	5.1	39.672	0.0016173	8.7087	2689500	1	-4.51597	-4.78371	-4.60673	-4.62006	-4.71484	-4.48361	-4.17182	-4.48293	-4.22027	NaN
	0.165479	-0.345727	P07311	P07311	Acylphosphatase-1	ACYP1	390	Color2 [DarkGray]	1	4					1	1	1	17.2	17.2	17.2	11.261	0.0024319	6.6932	40864000	1	-3.70404	-2.6289	-1.53123	-3.88209	-2.77562	-2.45376	-1.41119	-2.36497	-3.05081	NaN
	1.36186	-0.355858	Q96GN5	Q96GN5	Cell division cycle-associated 7-like protein	CDCA7L	1820	Color2 [DarkGray]	1	4					18	18	18	47.8	47.8	47.8	52.206	0	171.39	1173500000	27	3.30297	3.66778	3.58939	3.77485	3.60799	3.64245	3.85264	3.97372	3.80134	1.67579
	1.90598	-0.355943	P37198	P37198	Nuclear pore glycoprotein p62	NUP62	631	Color2 [DarkGray]	1	4					2	2	2	4.6	4.6	4.6	53.254	0	13.414	7083700	2	-1.19984	-1.10654	-1.04353	-1.08195	-1.03374	-1.079	-0.628717	-0.859694	-0.793668	-1.50897
	1.19408	-0.359718	O15294	O15294	UDP-N-acetylglucosamine--peptide N-acetylglucosaminyltransferase 110 kDa subunit	OGT	130	Color2 [DarkGray]	1	4					3	3	3	2.9	2.9	2.9	116.92	0	17.881	19178000	3	-0.573205	-0.224873	-0.148277	-0.0392647	-0.00274181	-0.0779095	0.149954	0.0134468	-0.0306015	-1.20562
	2.6388	-0.360007	Q6ZNB6	Q6ZNB6	NF-X1-type zinc finger protein NFXL1	NFXL1	1410	Color2 [DarkGray]	1	4					1	1	1	1.2	1.2	1.2	101.34	0.0033223	6.4443	2020200	1	-5.03372	-5.14225	-5.19467	-5.31782	-5.30469	-4.97605	-4.74059	-4.80667	-4.74336	NaN
	1.21744	-0.364643	Q96N38	Q96N38	Zinc finger protein 714	ZNF714	1866	Color2 [DarkGray]	1	4					2	2	1	3.8	3.8	2.2	63.883	0.0016474	9.6871	2714600	1	-2.14038	-1.77293	-1.83738	-1.438	-1.70798	-1.55781	-1.46066	-1.47713	-1.71897	NaN
	2.08824	-0.367392	Q15005	Q15005	Signal peptidase complex subunit 2	SPCS2	1151	Color2 [DarkGray]	1	4					1	1	1	8.4	8.4	8.4	25.003	0.001606	8.237	2222700	1	-4.63919	-4.5602	-4.77937	-4.82006	-4.81173	-4.4172	-4.36962	-4.23977	-4.2672	NaN
	0.51224	-0.368103	Q8N344	Q8N344	Mesoderm induction early response protein 2	MIER2	1565	Color2 [DarkGray]	1	4					1	1	1	3.3	3.3	3.3	59.944	0.0015536	7.5661	9339400	2	-3.94284	-4.88758	-3.95346	-3.75252	-3.64233	-4.29415	-3.83289	-3.89678	-3.94991	NaN
	1.32471	-0.370635	O75431	O75431	Metaxin-2	MTX2	237	Color2 [DarkGray]	1	4					1	1	1	4.9	4.9	4.9	29.763	0.0015259	7.2675	7870400	1	-0.565279	-0.616909	-0.3704	-0.852861	-0.494331	-0.489892	-0.0913143	-0.354238	0.00486946	-1.70615
	1.87028	-0.371386	P23786	P23786	Carnitine O-palmitoyltransferase 2, mitochondrial	CPT2	535	Color2 [DarkGray]	1	4					3	3	3	4.9	4.9	4.9	73.776	0	19.133	15976000	4	-0.787365	-0.683755	-0.789692	-0.807633	-0.78694	-0.669078	-0.28755	-0.542939	-0.316164	NaN
	1.0507	-0.372235	O60292	O60292	Signal-induced proliferation-associated 1-like protein 3	SIPA1L3	187	Color2 [DarkGray]	1	4					1	1	1	0.4	0.4	0.4	194.61	0.0096364	5.9685	54103000	1	-1.85173	-1.79841	-1.40998	-1.24588	-1.31161	-1.35357	-1.24608	-1.20217	-1.49517	-0.785755
	2.24679	-0.37291	Q08188	Q08188	Protein-glutamine gamma-glutamyltransferase E;Protein-glutamine gamma-glutamyltransferase E 50 kDa catalytic chain;Protein-glutamine gamma-glutamyltransferase E 27 kDa non-catalytic chain	TGM3	1012	Color2 [DarkGray]	1	4					2	2	2	4.3	4.3	4.3	76.631	0.00056402	11.288	2602100	2	0.821594	0.957261	0.981987	1.00167	1.25214	0.998486	1.36158	1.20152	1.31648	0.560629
	1.81513	-0.378084	Q99996	Q99996	A-kinase anchor protein 9	AKAP9	1944	Color2 [DarkGray]	1	4					1	1	1	0.2	0.2	0.2	452.98	0.0075859	6.0339	7523200	1	-1.48108	-1.26935	-1.37408	-1.7514	-1.44282	-1.41592	-0.952507	-1.13419	-0.903563	-2.01407
	1.66344	-0.381018	Q96KP1	Q96KP1	Exocyst complex component 2	EXOC2	1850	Color2 [DarkGray]	1	4					3	3	3	4.9	4.9	4.9	104.07	0	21.771	7875300	3	-1.82852	-1.71371	-1.6881	-1.78212	-1.90878	-1.66729	-1.21091	-1.53727	-1.33909	NaN
	0.333649	-0.381949	Q9NRA0	Q9NRA0	Sphingosine kinase 2	SPHK2	2174	Color2 [DarkGray]	1	4					1	1	1	1.7	1.7	1.7	69.216	0.0076233	6.0814	1058400	1	-5.204	-4.60499	-4.44936	-4.25366	-4.61614	-4.90539	-3.58259	-4.55583	-4.97409	NaN
	0.688792	-0.385059	Q7Z434	Q7Z434	Mitochondrial antiviral-signaling protein	MAVS	1456	Color2 [DarkGray]	1	4					1	1	1	5.2	5.2	5.2	56.527	0.0016207	8.7706	1941300	1	-4.90597	-4.72095	-5.34566	NaN	-5.17322	-5.01692	-4.54786	-4.93265	-4.3369	NaN
	0.951067	-0.385278	Q8NFU7	Q8NFU7	Methylcytosine dioxygenase TET1	TET1	1641	Color2 [DarkGray]	1	4					1	1	1	0.8	0.8	0.8	235.31	0.0028791	6.519	4917300	1	-4.46065	-4.0641	-4.02698	-3.70705	-3.68234	-3.94832	-4.02518	-3.57788	-3.79283	NaN
	2.52998	-0.386731	O75487	O75487	Glypican-4;Secreted glypican-4	GPC4	242	Color2 [DarkGray]	1	4					6	6	6	14.9	14.9	14.9	62.411	0	53.379	62844000	8	1.81622	1.88569	1.92047	1.49882	1.80752	1.83695	2.31227	2.15807	2.31223	1.03834
	0.969506	-0.3889	Q9UKX7	Q9UKX7	Nuclear pore complex protein Nup50	NUP50	2348	Color2 [DarkGray]	1	4					2	2	2	5.3	5.3	5.3	50.144	0	11.571	111720000	2	-2.26253	-2.01197	-2.10578	-2.03292	-1.84989	-2.02252	-2.0811	-1.52698	-1.6055	NaN
	1.83399	-0.389957	Q8N157	Q8N157	Jouberin	AHI1	1557	Color2 [DarkGray]	1	4					1	1	1	1	1	1	137.11	0.0033349	6.4625	1888100000	6	5.39762	5.62535	5.57425	5.73547	5.76411	5.81261	6.03265	5.80788	5.92656	1.03847
	0.574352	-0.396168	Q86YC2	Q86YC2	Partner and localizer of BRCA2	PALB2	1507	Color2 [DarkGray]	1	4					5	5	5	6.2	6.2	6.2	131.29	0	40.599	12969000	5	-0.0584164	-0.0923204	-0.0188599	0.0735302	-0.0303373	0.106421	-0.210633	0.847893	0.381648	-1.30676
	1.34516	-0.397484	P00403	P00403	Cytochrome c oxidase subunit 2	MT-CO2	338	Color2 [DarkGray]	1	4					2	2	2	11.5	11.5	11.5	25.565	0	12.704	15464000	2	-1.4368	-1.25472	-1.14027	-1.45917	-1.28977	-1.30559	-0.829229	-1.08671	-0.723395	-1.45821
	1.40233	-0.398643	Q92621	Q92621	Nuclear pore complex protein Nup205	NUP205	1732	Color2 [DarkGray]	1	4					45	45	45	26.1	26.1	26.1	227.92	0	321.17	699730000	58	4.22733	4.38019	4.39678	4.24025	4.20602	4.88376	4.92105	4.50718	4.772	3.1768
	1.44657	-0.399061	P45880	P45880	Voltage-dependent anion-selective channel protein 2	VDAC2	679	Color2 [DarkGray]	1	4					14	14	14	59.9	59.9	59.9	31.566	0	323.31	2450800000	48	4.44543	4.34888	4.33354	3.90761	4.29616	4.22717	4.80092	4.54965	4.97444	2.89392
	1.94921	-0.40286	Q9GZL7	Q9GZL7	Ribosome biogenesis protein WDR12	WDR12	2043	Color2 [DarkGray]	1	4					2	2	2	8	8	8	47.707	0	14.388	8773500	2	-2.6376	-2.89269	-2.79275	-2.49758	-2.44581	-2.48842	-2.4217	-2.26785	-2.4249	NaN
	1.37781	-0.405943	O75618	O75618	Death effector domain-containing protein	DEDD	252	Color2 [DarkGray]	1	4					2	2	2	6.9	6.9	6.9	36.794	0	11.968	590270	2	-4.20347	-3.95076	-4.07051	-4.21013	-4.33688	-4.0791	-3.46133	-3.681	-3.86457	NaN
	2.17133	-0.407914	Q9Y4A5	Q9Y4A5	Transformation/transcription domain-associated protein	TRRAP	2447	Color2 [DarkGray]	1	4					1	1	1	0.4	0.4	0.4	437.6	0.0015593	7.6098	1165800	1	-3.29604	-3.14707	-3.05667	-2.82352	-2.79743	-2.84826	-2.77982	-2.68591	-2.81031	NaN
	1.41783	-0.41029	Q02790	Q02790	Peptidyl-prolyl cis-trans isomerase FKBP4;Peptidyl-prolyl cis-trans isomerase FKBP4, N-terminally processed	FKBP4	977	Color2 [DarkGray]	1	4					1	1	1	3.7	3.7	3.7	51.804	0.002009	7.0809	3153900	1	-4.37833	-4.5418	-4.34537	-4.72083	-4.26213	-4.09703	-3.7889	-4.04402	-4.20171	NaN
	0.851981	-0.410376	Q9Y266	Q9Y266	Nuclear migration protein nudC	NUDC	2405	Color2 [DarkGray]	1	4					1	1	1	3.6	3.6	3.6	38.242	0.0033066	6.4161	6492000	1	-1.9583	-2.21616	-2.05482	-2.26915	-2.35989	-2.0252	-1.35613	-2.06846	-1.57356	NaN
	1.51853	-0.412428	P62070;P10301	P62070;P10301	Ras-related protein R-Ras2;Ras-related protein R-Ras	RRAS2;RRAS	875	Color2 [DarkGray]	1	4					2	2	2	13.7	13.7	13.7	23.399	0	12.618	4277200	2	-2.45625	-2.3795	-2.70434	-2.25796	-2.10558	-2.34708	-2.19017	-1.94482	-2.16782	NaN
	1.08062	-0.412463	Q03468	Q03468	DNA excision repair protein ERCC-6	ERCC6	985	Color2 [DarkGray]	1	4					6	6	6	4.8	4.8	4.8	168.41	0	54.191	21015000	6	-1.26434	-0.975093	-0.962089	-0.501345	-0.78585	-0.68528	-0.933596	-0.610447	-0.420093	-1.77556
	1.71264	-0.414628	P49757	P49757	Protein numb homolog	NUMB	728	Color2 [DarkGray]	1	4					1	1	1	1.7	1.7	1.7	70.803	0.0033254	6.446	4651000	1	-2.3125	-2.02214	-2.04849	-1.49377	-2.03863	-1.65816	-1.59664	-1.76235	-1.78026	-1.5141
	1.17189	-0.416405	P51955	P51955	Serine/threonine-protein kinase Nek2	NEK2	771	Color2 [DarkGray]	1	4					2	2	2	5.2	5.2	5.2	51.763	0	12.275	2361700	2	-1.44228	-1.472	-1.38691	-1.46949	-1.26265	-1.44123	-1.29771	-1.0285	-0.72576	-2.18759
	1.04164	-0.417427	Q96DY7	Q96DY7	Mdm2-binding protein	MTBP	1796	Color2 [DarkGray]	1	4					2	2	2	3.1	3.1	3.1	102.19	0	14.406	4713500	2	-3.42921	-2.9425	-2.91425	-2.53194	-2.73257	-2.72835	-2.72097	-2.51111	-2.80158	NaN
	0.820355	-0.417566	Q9Y3E5	Q9Y3E5	Peptidyl-tRNA hydrolase 2, mitochondrial	PTRH2	2436	Color2 [DarkGray]	1	4					2	2	2	19	19	19	19.193	0	16.998	14910000	2	-0.776149	-0.676747	-0.721735	-1.00636	-0.635366	-0.729771	0.154572	-0.603552	-0.472954	-1.41177
	0.958811	-0.419096	P46379	P46379	Large proline-rich protein BAG6	BAG6	688	Color2 [DarkGray]	1	4					2	2	1	3.4	3.4	1.4	119.41	0.0016456	9.6473	1572700	1	-3.42087	-3.24197	-2.82269	-3.0125	-3.13675	-3.0857	-2.54319	-2.88127	-2.80377	NaN
	0.538837	-0.420656	P54198	P54198	Protein HIRA	HIRA	797	Color2 [DarkGray]	1	4					2	2	2	2.2	2.2	2.2	111.83	0	13.325	11713000	2	-1.52031	-1.24889	-1.26062	-1.10219	-1.06569	-1.07191	-1.09382	-0.279678	-1.39436	-1.66855
	1.69152	-0.421264	Q9UJX2	Q9UJX2	Cell division cycle protein 23 homolog	CDC23	2336	Color2 [DarkGray]	1	4					1	1	1	1.5	1.5	1.5	68.833	0.0054895	6.2154	14517000	1	-0.405709	-0.221809	-0.488986	-0.230818	-0.294785	-0.153814	0.181953	0.0626335	-0.0973005	NaN
	1.6351	-0.422442	P22314	P22314	Ubiquitin-like modifier-activating enzyme 1	UBA1	524	Color2 [DarkGray]	1	4					11	11	11	14.7	14.7	14.7	117.85	0	87.075	125110000	13	2.56796	2.65257	2.72997	2.96178	2.78664	2.91727	3.23764	2.86852	3.11167	2.64218
	1.40009	-0.423894	O60318	O60318	Germinal-center associated nuclear protein	MCM3AP	191	Color2 [DarkGray]	1	4					7	7	7	5.8	5.8	5.8	218.4	0	55.181	31347000	7	-0.301501	0.0474253	0.00953674	0.193138	0.0504999	0.00795746	0.481049	0.179895	0.366199	NaN
+	2.95535	-0.424381	P01889;P13747	P01889	HLA class I histocompatibility antigen, B-7 alpha chain	HLA-B	346	Color2 [DarkGray]	1	4					4	4	1	15.5	15.5	5.5	40.46	0	24.368	37535000	4	-0.605816	-0.569997	-0.717057	-0.661242	-0.705285	-0.61858	-0.198682	-0.252509	-0.168536	NaN
	0	-0.427861	Q8IXI2	Q8IXI2	Mitochondrial Rho GTPase 1	RHOT1	1534	Color2 [DarkGray]	1	4					1	1	1	2.3	2.3	2.3	70.783	0.0024594	6.8283	1126600	1	-5.12021	NaN	NaN	-5.51523	NaN	NaN	-4.99547	-4.80458	-4.27699	NaN
	1.18762	-0.428082	P13861	P13861	cAMP-dependent protein kinase type II-alpha regulatory subunit	PRKAR2A	459	Color2 [DarkGray]	1	4					1	1	1	5	5	5	45.518	0	19.285	2688200	1	-5.37926	NaN	-5.32166	-5.27814	-4.95729	-5.29474	NaN	-4.81131	-5.03344	NaN
	1.24478	-0.429366	P29374	P29374	AT-rich interactive domain-containing protein 4A	ARID4A	570	Color2 [DarkGray]	1	4					1	1	1	1.4	1.4	1.4	142.75	0.0037541	6.3841	5534600	1	-2.79835	-2.57071	-2.26293	-1.98353	-2.14238	-1.99351	-2.16799	-2.022	-2.1539	-1.74504
	1.56967	-0.429836	Q9Y6C9	Q9Y6C9	Mitochondrial carrier homolog 2	MTCH2	2487	Color2 [DarkGray]	1	4					11	11	11	44.6	44.6	44.6	33.331	0	76.347	355610000	11	2.72884	2.69462	2.70783	2.17286	2.65243	2.54167	3.21107	2.89628	3.31344	1.5576
	1.41992	-0.430565	P48634	P48634	Protein PRRC2A	PRRC2A	705	Color2 [DarkGray]	1	4					3	3	3	2.1	2.1	2.1	228.86	0	22.086	4296900	4	-3.12401	-3.03021	-3.45845	-2.92255	-3.07552	-3.06015	-2.81511	-2.66448	-2.84137	NaN
	1.16264	-0.434038	Q8TEB9	Q8TEB9	Rhomboid-related protein 4	RHBDD1	1673	Color2 [DarkGray]	1	4					1	1	1	5.4	5.4	5.4	35.823	0.0016493	9.7669	3800700	1	-4.72561	-4.15291	-4.26293	-4.53226	-4.58404	-4.29772	-3.95608	-3.94605	-3.93721	NaN
	1.94288	-0.448376	P31946	P31946	14-3-3 protein beta/alpha;14-3-3 protein beta/alpha, N-terminally processed	YWHAB	597	Color2 [DarkGray]	1	4					3	1	1	13.8	7.7	7.7	28.082	0.0028972	6.5729	3171200	1	-4.24865	-4.52303	-4.26827	-4.39256	-4.23419	-4.28024	-3.79981	-3.95026	-3.94475	NaN
	1.10071	-0.451849	Q9UGU5	Q9UGU5	HMG domain-containing protein 4	HMGXB4	2308	Color2 [DarkGray]	1	4					3	3	3	6.8	6.8	6.8	65.711	0	20.375	41851000	3	0.277317	0.138316	0.312645	0.485035	0.975896	0.391338	0.822802	0.328918	0.932105	NaN
	2.04534	-0.451951	Q5SRE5	Q5SRE5	Nucleoporin NUP188 homolog	NUP188	1289	Color2 [DarkGray]	1	4					29	29	29	20.8	20.8	20.8	196.04	0	197.08	303790000	35	3.15043	3.25576	3.18442	3.16179	3.16757	3.15212	3.73383	3.46878	3.74384	1.91103
	0	-0.452208	Q96QK1	Q96QK1	Vacuolar protein sorting-associated protein 35	VPS35	1886	Color2 [DarkGray]	1	4					1	1	1	2	2	2	91.706	0.0020101	7.082	468140	1	-5.40841	-5.1715	NaN	-5.06334	-5.4847	-5.343	NaN	NaN	-4.83775	NaN
	1.45208	-0.462152	Q96MH6	Q96MH6	Transmembrane protein 68	TMEM68	1861	Color2 [DarkGray]	1	4					1	1	1	6.5	6.5	6.5	37.424	0	11.495	6189800	2	-2.56546	-2.36782	-2.36372	-2.81633	-2.58532	-2.47548	-1.85317	-2.23361	-1.82376	NaN
+	2.75736	-0.465208	P51654	P51654	Glypican-3;Secreted glypican-3	GPC3	766	Color2 [DarkGray]	1	4					2	2	2	2.8	2.8	2.8	65.562	0	12.16	18167000	2	-0.822557	-0.713277	-0.734294	-1.0418	-0.861294	-0.787432	-0.271433	-0.391448	-0.211624	NaN
	0.948621	-0.470221	P51991	P51991	Heterogeneous nuclear ribonucleoprotein A3	HNRNPA3	773	Color2 [DarkGray]	1	4					15	15	15	45.2	45.2	45.2	39.594	0	215.09	1799400000	26	3.69383	4.14597	4.2462	4.43923	4.50454	4.65523	4.79516	4.44545	4.25606	3.29937
	1.26562	-0.472572	Q9NX63	Q9NX63	MICOS complex subunit MIC19	CHCHD3	2228	Color2 [DarkGray]	1	4					6	6	6	26	26	26	26.152	0	40.23	248750000	8	2.79675	2.61248	2.5238	2.03373	2.36627	2.37657	3.12423	2.8437	3.38282	0.14821
	1.40459	-0.480553	Q5T4F4	Q5T4F4	Protrudin	ZFYVE27	1303	Color2 [DarkGray]	1	4					1	1	1	4.1	4.1	4.1	45.843	0.0015512	7.5482	3391100	1	-2.33557	-2.15334	-1.96107	-2.21096	-2.15621	-2.01956	-1.46661	-1.87251	-1.66919	-1.72961
+	2.77401	-0.485852	Q9BTX1	Q9BTX1	Nucleoporin NDC1	NDC1	1985	Color2 [DarkGray]	1	4					6	6	6	13.9	13.9	13.9	76.304	0	61.899	28080000	7	0.113148	0.164714	0.0932579	0.110785	0.255628	0.22443	0.72127	0.510839	0.596566	NaN
	1.41118	-0.488363	Q9NX47	Q9NX47	E3 ubiquitin-protein ligase MARCH5	2021-03-05	2225	Color2 [DarkGray]	1	4					2	2	2	8.3	8.3	8.3	31.231	0	11.89	10912000	2	-2.28829	-2.30467	-2.62077	-2.88661	-2.63056	-2.54903	-2.06795	-2.00025	-1.68044	NaN
	1.57939	-0.488515	Q9Y5J7	Q9Y5J7	Mitochondrial import inner membrane translocase subunit Tim9	TIMM9	2468	Color2 [DarkGray]	1	4					4	4	3	51.7	51.7	38.2	10.378	0	25.389	45719000	5	1.01388	1.0112	0.895363	0.433228	0.780953	0.870214	1.37376	1.28217	1.73005	0.0728087
	1.24642	-0.489612	Q96S06	Q96S06	Lipase maturation factor 1	LMF1	1893	Color2 [DarkGray]	1	4					1	1	1	2.8	2.8	2.8	64.873	0.0015267	7.2799	3904800	1	-3.07441	-3.56895	-3.50398	-3.40508	-3.5231	-3.0666	-3.09065	-2.77219	-2.81566	NaN
	0.991832	-0.503302	Q9NWW5	Q9NWW5	Ceroid-lipofuscinosis neuronal protein 6	CLN6	2220	Color2 [DarkGray]	1	4					1	1	1	6.8	6.8	6.8	35.919	0.0016575	10.181	4012200	1	-4.81352	-4.19939	-4.23061	-4.35697	-4.24339	-4.35644	-3.69247	-3.90088	-4.14027	NaN
	1.53404	-0.50466	O15121	O15121	Sphingolipid delta(4)-desaturase DES1	DEGS1	120	Color2 [DarkGray]	1	4					1	1	1	4.6	4.6	4.6	37.866	0.0015707	7.7043	3991100	1	-2.78691	-2.50892	-2.32594	-2.69179	-2.12617	-2.11291	-1.98977	-2.17577	-1.94225	NaN
+	3.12662	-0.510036	P10321	P10321	HLA class I histocompatibility antigen, Cw-7 alpha chain	HLA-C	428	Color2 [DarkGray]	1	4					4	2	1	18.3	12	5.5	40.648	0	14.084	25247000	2	-1.46766	-1.32479	-1.41371	-1.35701	-1.35529	-1.27571	-0.846505	-0.962586	-0.86696	NaN
	0.641679	-0.510628	O95319	O95319	CUGBP Elav-like family member 2	CELF2	303	Color2 [DarkGray]	1	4					3	1	1	6.7	3.1	3.1	54.284	0.001552	7.5486	1389400	1	-5.05254	-4.69054	-4.7029	-4.7327	-5.13353	-4.83017	-3.89888	-4.97804	-4.03717	NaN
	2.41045	-0.519482	P05556	P05556	Integrin beta-1	ITGB1	373	Color2 [DarkGray]	1	4					3	3	3	4.9	4.9	4.9	88.414	0	19.197	7121600	3	-1.894	-1.92628	-1.93664	-2.04459	-2.00338	-1.81969	-1.22849	-1.49359	-1.4764	NaN
	1.25043	-0.519866	Q99879;Q99877;Q93079;Q5QNW6;P62807;P58876;O60814;P57053	Q99879;Q99877;Q93079;Q5QNW6;P62807;P58876;O60814;P57053	Histone H2B type 1-M;Histone H2B type 1-N;Histone H2B type 1-H;Histone H2B type 2-F;Histone H2B type 1-C/E/F/G/I;Histone H2B type 1-D;Histone H2B type 1-K;Histone H2B type F-S	HIST1H2BM;HIST1H2BN;HIST1H2BH;HIST2H2BF;HIST1H2BC;HIST1H2BD;HIST1H2BK;H2BFS	207	Color2 [DarkGray]	1	4					9	2	0	58.7	7.9	0	13.989	0	13.823	162380000	4	0.487473	0.951507	0.748678	1.14484	1.01748	1.36379	1.53172	1.12362	1.09192	0.320946
	1.25573	-0.526346	Q8IUS5	Q8IUS5	Epoxide hydrolase 4	EPHX4	1514	Color2 [DarkGray]	1	4					1	1	1	3	3	3	42.324	0.0079893	6.0149	2777900	1	-3.08565	-3.02367	-2.93268	-2.81082	-3.10485	-2.80518	-2.11479	-2.75108	-2.59709	NaN
	1.13203	-0.5289	P49770	P49770	Translation initiation factor eIF-2B subunit beta	EIF2B2	733	Color2 [DarkGray]	1	4					1	1	1	5.1	5.1	5.1	38.989	0.0016146	8.4581	1473200	1	-4.52843	-4.59592	-4.42578	-4.16685	-4.19699	-4.42165	-4.25116	-3.56376	-4.14851	NaN
	1.19297	-0.532257	Q7Z589	Q7Z589	Protein EMSY	EMSY	1463	Color2 [DarkGray]	1	4					2	2	2	1.6	1.6	1.6	141.47	0	18.587	830670	2	-4.29989	-4.94051	-4.58802	-3.95289	-4.15854	-5.26151	-4.1639	-4.18677	-3.88099	NaN
	1.09863	-0.533436	Q8TEY7	Q8TEY7	Ubiquitin carboxyl-terminal hydrolase 33	USP33	1681	Color2 [DarkGray]	1	4					1	1	1	1	1	1	106.73	0.0080214	6.0311	1074000	1	-4.93163	-4.51376	-5.19498	-5.27064	-5.24641	-4.84826	-4.23537	-4.57285	-4.23184	NaN
	0.56345	-0.539755	Q14409;P32189	Q14409;P32189	Putative glycerol kinase 3;Glycerol kinase	GK3P;GK	599	Color2 [DarkGray]	1	4					1	1	1	2.4	2.4	2.4	60.597	0	21.927	6538200	2	-3.97006	-5.18202	-4.85418	-5.37641	-5.01651	-4.24156	-4.46227	-4.22005	-3.70468	NaN
	1.65805	-0.539831	Q5VUG0	Q5VUG0	Scm-like with four MBT domains protein 2	SFMBT2	1323	Color2 [DarkGray]	1	4					1	1	1	1.5	1.5	1.5	100.56	0.0024272	6.6758	1657000	1	-5.42697	NaN	-5.3159	-4.66521	-5.11405	-4.65413	-4.9641	-4.87044	-4.66027	NaN
	0.481585	-0.542301	Q9UNS1	Q9UNS1	Protein timeless homolog	TIMELESS	2380	Color2 [DarkGray]	1	4					1	1	1	2	2	2	138.66	0	13.193	1310700	2	-4.90561	-5.27201	NaN	-3.89631	-3.93732	-4.00824	-5.23754	-4.2408	-4.16118	NaN
	1.12115	-0.542555	Q8NF91	Q8NF91	Nesprin-1	SYNE1	1632	Color2 [DarkGray]	1	4					3	2	2	0.5	0.4	0.4	1011.1	0	11.823	2251700	2	-4.91505	-4.8036	-4.63567	-4.42421	-4.78063	-4.45982	-3.83686	-4.55607	-4.33373	NaN
+	2.47922	-0.545855	P12270	P12270	Nucleoprotein TPR	TPR	447	Color2 [DarkGray]	1	4					20	20	20	9.4	9.4	9.4	267.29	0	149.86	138510000	24	2.16864	2.30209	2.31844	2.47013	2.36766	2.36486	2.86477	2.66393	2.89803	1.51357
	0.500098	-0.550312	P08758	P08758	Annexin A5	ANXA5	412	Color2 [DarkGray]	1	4					1	1	1	3.1	3.1	3.1	35.936	0.0020131	7.1153	0	2	-3.35739	-3.17581	-3.23542	-3.12669	-3.20675	-2.6712	-1.84785	-3.499	-2.77083	NaN
	1.49738	-0.553273	Q8N4Q1	Q8N4Q1	Mitochondrial intermembrane space import and assembly protein 40	CHCHD4	1571	Color2 [DarkGray]	1	4					3	3	3	29.6	29.6	29.6	15.996	0	27.632	27162000	5	-0.652708	-0.677377	-0.842726	-0.858141	-0.971082	-0.767197	-0.161495	-0.453218	0.101722	NaN
+	2.68866	-0.554066	O00165	O00165	HCLS1-associated protein X-1	HAX1	60	Color2 [DarkGray]	1	4					3	3	3	15.8	15.8	15.8	31.62	0	28.259	13817000	3	-0.667205	-0.57621	-0.676331	-0.784747	-0.786799	-0.440457	-0.180926	-0.129315	0.0526953	NaN
	1.20072	-0.564269	Q7KZI7;Q96L34;Q9P0L2	Q7KZI7;Q96L34;Q9P0L2	Serine/threonine-protein kinase MARK2;MAP/microtubule affinity-regulating kinase 4;Serine/threonine-protein kinase MARK1	MARK2;MARK4;MARK1	1427	Color2 [DarkGray]	1	4					2	1	1	3.2	2	2	87.91	0.001999	7.0062	3084600	1	-4.99751	-4.76385	-4.45622	-3.84171	-4.26546	-4.09532	-3.889	-4.21141	-4.42437	NaN
	1.19037	-0.569641	P22695	P22695	Cytochrome b-c1 complex subunit 2, mitochondrial	UQCRC2	527	Color2 [DarkGray]	1	4					1	1	1	4.2	4.2	4.2	48.442	0.0072694	6.1579	3274700	1	-3.09057	-3.14279	-2.81332	-2.62334	-2.63981	-3.03808	-2.79645	-2.10242	-2.43888	NaN
	0.772177	-0.572488	Q6UB99	Q6UB99	Ankyrin repeat domain-containing protein 11	ANKRD11	1397	Color2 [DarkGray]	1	4					2	2	2	0.8	0.8	0.8	297.91	0	12.928	322250	2	-4.54338	NaN	-4.29759	-3.51335	-3.733	-3.92817	-4.31813	-3.63218	-3.59368	NaN
	1.69861	-0.577467	Q9UBV2	Q9UBV2	Protein sel-1 homolog 1	SEL1L	2293	Color2 [DarkGray]	1	4					1	1	1	1.3	1.3	1.3	88.754	0.0015823	7.7658	5345000	1	-3.8096	-3.60061	-3.79703	-4.07415	-3.82774	-3.66155	-2.93251	-3.41019	-3.13214	NaN
	1.01108	-0.582182	Q9HAZ2	Q9HAZ2	PR domain zinc finger protein 16	PRDM16	2131	Color2 [DarkGray]	1	4					2	2	2	2.4	2.4	2.4	140.25	0	13.259	11197000	2	-2.14705	-2.16368	-2.27876	-1.76624	-1.9113	-1.7832	-1.12012	-2.03669	-1.68613	-1.70314
	1.25545	-0.604329	Q6ZWT7	Q6ZWT7	Lysophospholipid acyltransferase 2	MBOAT2	1420	Color2 [DarkGray]	1	4					1	1	1	2.3	2.3	2.3	59.526	0.0019881	6.9533	1566000	1	-3.68873	-3.03822	-2.98903	-3.42764	-3.02278	-2.85302	-2.63545	-2.60894	-2.65861	NaN
	1.25796	-0.612665	P08754	P08754	Guanine nucleotide-binding protein G(k) subunit alpha	GNAI3	411	Color2 [DarkGray]	1	4					1	1	1	3.7	3.7	3.7	40.532	0.0016502	9.7672	1435000	1	-4.11684	-3.80232	-4.16578	-3.9648	-3.72783	-3.40304	-3.34078	-3.79019	-3.11597	NaN
	1.59067	-0.613048	O60337	O60337	E3 ubiquitin-protein ligase MARCH6	2021-03-06	192	Color2 [DarkGray]	1	4					2	2	2	2.3	2.3	2.3	102.54	0	12.385	10968000	3	-0.707721	-0.125521	-0.254657	0.0660839	0.0146589	0.0199852	0.264271	0.257547	0.229428	0.793676
	1.36399	-0.613193	Q9UDW1	Q9UDW1	Cytochrome b-c1 complex subunit 9	UQCR10	2297	Color2 [DarkGray]	1	4					1	1	1	27	27	27	7.3084	0.0016094	8.2965	7904000	2	-1.20349	-1.12259	-0.896032	-1.17267	-0.876411	-0.676544	-0.705165	-0.587976	-0.0893974	-1.37721
	1.95966	-0.614944	Q8NCM2	Q8NCM2	Potassium voltage-gated channel subfamily H member 5	KCNH5	1609	Color2 [DarkGray]	1	4					1	1	1	1	1	1	111.88	0.0033081	6.4179	0	1	-1.17086	-0.895492	-0.834172	-0.597243	-0.494102	-0.595336	-0.171841	-0.443731	-0.440117	NaN
	1.98039	-0.6167	Q9H6H4	Q9H6H4	Receptor expression-enhancing protein 4	REEP4	2101	Color2 [DarkGray]	1	4					3	3	3	16.7	16.7	16.7	29.395	0	21.844	17684000	3	-1.06704	-0.788515	-0.656735	-0.381983	-0.11854	-0.273037	-0.0984621	-0.29425	-0.26948	NaN
	0	-0.630651	Q9UPN9	Q9UPN9	E3 ubiquitin-protein ligase TRIM33	TRIM33	2385	Color2 [DarkGray]	1	4					2	1	1	1.9	1.2	1.2	122.53	0.0020121	7.1024	0	1	-5.74609	NaN	NaN	NaN	-5.34522	NaN	NaN	-5.09474	-5.13615	NaN
	1.69573	-0.667712	Q13464	Q13464	Rho-associated protein kinase 1	ROCK1	1076	Color2 [DarkGray]	1	4					1	1	1	1.3	1.3	1.3	158.17	0.0046642	6.3416	19002000	1	-2.92548	-2.71098	-2.62205	-2.59953	-2.38971	-2.73261	-2.25371	-1.7771	-2.22458	NaN
	1.00837	-0.70882	Q14147	Q14147	Probable ATP-dependent RNA helicase DHX34	DHX34	1103	Color2 [DarkGray]	1	4					4	4	4	4.7	4.7	4.7	128.12	0	25.552	7665000	4	-1.77807	-1.09978	-0.932764	-0.800248	-0.901216	-0.925473	-0.151581	-0.767262	-0.765309	-1.46789
	0.967191	-0.840015	Q9Y276	Q9Y276	Mitochondrial chaperone BCS1	BCS1L	2406	Color2 [DarkGray]	1	4					1	1	1	4.5	4.5	4.5	47.534	0.0020111	7.0868	782700	2	-3.86132	-5.21502	-4.50581	-4.01746	-3.74059	-3.7857	-3.7997	-3.46234	-3.80006	NaN
	1.47576	-0.958473	P59044	P59044	NACHT, LRR and PYD domains-containing protein 6	NLRP6	837	Color2 [DarkGray]	1	4					2	2	2	3.8	3.8	3.8	98.767	0.00056243	11.249	7719300	3	-3.47935	-3.45522	-3.63396	-3.2686	-3.07149	-3.47689	-3.12073	-2.11165	-2.46074	NaN
	0.818333	-1.0478	Q14139	Q14139	Ubiquitin conjugation factor E4 A	UBE4A	1101	Color2 [DarkGray]	1	4					2	2	2	2.3	2.3	2.3	122.56	0	12.352	7802000	2	-1.15044	-1.3385	-1.22992	-1.34453	-1.33123	-0.338291	0.674608	-1.31983	0.0697718	NaN
	0.879866	-1.06539	Q6ZMT4	Q6ZMT4	Lysine-specific demethylase 7A	KDM7A	1407	Color2 [DarkGray]	1	4					2	2	2	2.8	2.8	2.8	106.56	0	13.299	3831300	2	-4.0064	-4.20478	-3.67614	-3.91465	-2.4108	-2.88844	-3.85429	-1.97628	-2.86057	-1.31948
	0.848239	-1.32163	P61626	P61626	Lysozyme C	LYZ	867	Color2 [DarkGray]	1	4					2	2	2	14.2	14.2	14.2	16.537	0	13.033	23634000	2	-2.27383	-1.82535	-2.09753	-0.557332	-1.42957	-1.54799	-1.80314	0.609373	-1.03807	-1.33835
	0.650855	-1.74102	P06307	P06307	Cholecystokinin;Cholecystokinin-58;Cholecystokinin-58 desnonopeptide;Cholecystokinin-39;Cholecystokinin-33;Cholecystokinin-25;Cholecystokinin-18;Cholecystokinin-12;Cholecystokinin-8;Cholecystokinin-7;Cholecystokinin-5	CCK	375	Color2 [DarkGray]	1	4					1	1	1	7.8	7.8	7.8	12.669	0.0024331	6.6972	81676000	2	0.31291	-0.873172	0.378237	-0.247645	0.373742	0.161148	0.125267	3.8997	1.01608	2.57127
	1.36237	-3.35704	Q96RD6	Q96RD6	Pannexin-2	PANX2	1888	Color2 [DarkGray]	1	4					1	1	1	3	3	3	74.446	0.0015907	7.8639	1288600000	3	-2.35672	-2.39874	-1.89588	-0.134184	0.929868	-0.183294	-0.989603	2.90963	1.49977	2.00306

### Sheet: RPB1 vs Ir
Significant	#NAME?	Difference	Protein IDs	Majority protein IDs	Protein names	Gene names	id	Symbol color	Symbol type	Symbol size	Show label	Only identified by site	Reverse	Potential contaminant	Peptides	Razor + unique peptides	Unique peptides	Sequence coverage [%]	Unique + razor sequence coverage [%]	Unique sequence coverage [%]	Mol. weight [kDa]	Q-value	Score	Intensity	MS/MS count	Reporter intensity corrected 1	Reporter intensity corrected 2	Reporter intensity corrected 3	Reporter intensity corrected 4	Reporter intensity corrected 5	Reporter intensity corrected 6	Reporter intensity corrected 7	Reporter intensity corrected 8	Reporter intensity corrected 9
+	2.48856	2.48395	Q96B26	Q96B26	Exosome complex component RRP43	EXOSC8	2335	Color2 [DarkGray]	1	4					1	1	1	9.8	9.8	9.8	30.039	0.00057274	24.814	33451000	4	-4.37321	-4.21654	-4.00265	-4.65731	-4.71803	-4.86664	-6.34419	NaN	-7.01864
+	3.69837	2.43921	Q9UBU8	Q9UBU8	Mortality factor 4-like protein 1	MORF4L1	3026	Color2 [DarkGray]	1	4					17	14	13	50	39.2	37	41.473	0	158.95	2412200000	25	3.91743	4.11395	3.7861	3.88155	3.63753	3.92512	1.6968	1.62256	1.18049
+	2.65182	2.40766	P62072	P62072	Mitochondrial import inner membrane translocase subunit Tim10	TIMM10	1152	Color2 [DarkGray]	1	4					7	7	7	48.9	48.9	48.9	10.333	0	44.478	1199400000	12	2.69784	2.72113	2.88708	2.8907	3.25629	3.17643	0.87446	0.491273	-0.282677
+	2.49825	2.26308	P24928	P24928	DNA-directed RNA polymerase II subunit RPB1	POLR2A	744	Color2 [DarkGray]	1	4					115	115	115	58.1	58.1	58.1	217.17	0	323.31	242960000000	279	9.26738	9.33257	8.93378	9.27036	8.94529	8.94308	7.33242	7.15997	6.25209
+	3.23669	2.08767	Q6ZMT4	Q6ZMT4	Lysine-specific demethylase 7A	KDM7A	1840	Color2 [DarkGray]	1	4					7	7	6	11.6	11.6	8.7	106.56	0	47.356	199720000	7	0.457308	0.382849	0.519836	0.125486	0.016922	0.035326	-1.38402	-1.47457	-2.04442
+	3.33007	2.03717	Q9Y5J6	Q9Y5J6	Mitochondrial import inner membrane translocase subunit Tim10 B	TIMM10B	3250	Color2 [DarkGray]	1	4					7	7	7	79.6	79.6	79.6	11.586	0	59.799	1584200000	12	2.43812	2.41905	2.5116	2.60331	2.90543	2.85577	0.746641	0.429618	0.0809956
+	2.82354	2.00323	P78357	P78357	Contactin-associated protein 1	CNTNAP1	1219	Color2 [DarkGray]	1	4					1	1	1	1.1	1.1	1.1	156.26	0.0069353	6.1351	292070000	1	-0.43128	-0.285444	-0.118805	0.0532532	0.162052	-0.0827961	-2.01297	-2.06632	-2.76592
+	4.21349	1.94402	Q9Y5J7	Q9Y5J7	Mitochondrial import inner membrane translocase subunit Tim9	TIMM9	3251	Color2 [DarkGray]	1	4					5	5	5	59.6	59.6	59.6	10.378	0	36.421	1784500000	8	3.23035	3.04203	3.18385	3.23449	3.62973	3.43309	1.34598	1.25178	1.02641
+	3.87925	1.8481	Q8N283	Q8N283	Ankyrin repeat domain-containing protein 35	ANKRD35	2042	Color2 [DarkGray]	1	4					2	2	2	1.6	1.6	1.6	109.96	0.00040193	11.492	3612000000	3	1.46094	1.64571	1.68608	1.87265	2.25925	2.11384	-0.0531044	-0.277188	-0.421288
+	2.9812	1.77802	Q15014	Q15014	Mortality factor 4-like protein 2	MORF4L2	1498	Color2 [DarkGray]	1	4					19	19	16	60.4	60.4	51	32.307	0	183.79	5995000000	38	4.25283	4.39326	4.05733	4.5508	4.54028	4.65524	2.80459	2.38958	2.1752
+	4.66479	1.75904	Q9UPN6	Q9UPN6	Protein SCAF8	SCAF8	3146	Color2 [DarkGray]	1	4					5	3	3	4.4	2.9	2.9	140.52	0.00058411	25.846	87999000	3	1.06734	1.15556	0.934427	0.768602	0.550173	0.505949	-0.631072	-0.77709	-0.711638
+	4.38592	1.75884	Q7L622	Q7L622	G2/M phase-specific E3 ubiquitin-protein ligase	G2E3	1884	Color2 [DarkGray]	1	4					3	3	3	4.1	4.1	4.1	80.503	0.00054113	22.026	142350000	4	-1.15664	-0.976646	-1.24925	-1.29762	-1.26141	-1.20585	-2.80475	-2.9445	-2.90982
+	3.82298	1.71628	Q9Y5J9	Q9Y5J9	Mitochondrial import inner membrane translocase subunit Tim8 B	TIMM8B	3252	Color2 [DarkGray]	1	4					2	2	2	25.3	25.3	25.3	9.3435	0.00045662	14.409	45414000	2	-0.992153	-1.29659	-1.06268	-1.4611	-0.735247	-1.1234	-2.87908	-2.67634	-2.94483
+	1.9609	1.69285	O75925;O75928	O75925;O75928	E3 SUMO-protein ligase PIAS1;E3 SUMO-protein ligase PIAS2	PIAS1;PIAS2	357	Color2 [DarkGray]	1	4					2	2	2	5.2	5.2	5.2	71.835	0.00044464	13.556	15837000	4	-3.81752	-4.06011	-4.20824	-4.068	-4.15033	-4.12016	-5.00258	-6.10846	-6.05339
+	2.52625	1.68797	P25685	P25685	DnaJ homolog subfamily B member 1	DNAJB1	751	Color2 [DarkGray]	1	4					1	1	1	5.3	5.3	5.3	38.044	0.0026923	8.7746	14017000	1	-3.5844	-3.58124	-3.57141	-3.53377	-3.61078	-3.64336	-4.75768	-5.4169	-5.6264
+	3.28896	1.68337	O94826	O94826	Mitochondrial import receptor subunit TOM70	TOMM70A	376	Color2 [DarkGray]	1	4					35	35	34	66.8	66.8	66.1	67.454	0	323.31	47659000000	87	7.00398	6.98309	7.09342	7.32105	7.6002	7.4944	5.6247	5.33861	5.06707
+	2.48068	1.67052	O43251;Q9NWB1;A6NFN3	O43251;Q9NWB1	RNA binding protein fox-1 homolog 2;RNA binding protein fox-1 homolog 1	RBFOX2;RBFOX1	212	Color2 [DarkGray]	1	4					4	4	4	15.1	15.1	15.1	41.373	0	36.074	625720000	5	0.166172	0.164602	0.182255	-0.280149	-0.308136	-0.246365	-1.03604	-1.50343	-1.95905
+	3.11907	1.62991	O75190;Q8NHS0	O75190	DnaJ homolog subfamily B member 6	DNAJB6	310	Color2 [DarkGray]	1	4					4	4	4	13.2	13.2	13.2	36.087	0	55.984	333860000	3	0.428629	0.551123	0.426519	0.328667	0.554977	0.540359	-0.818427	-1.33604	-1.32898
+	4.64555	1.62839	Q9NVW2	Q9NVW2	E3 ubiquitin-protein ligase RLIM	RLIM	2911	Color2 [DarkGray]	1	4					6	6	6	12.8	12.8	12.8	68.548	0	51.806	128170000	6	-0.631624	-0.633696	-0.797966	-0.654264	-0.875694	-0.73564	-2.40705	-2.25523	-2.28617
+	6.27886	1.61832	P49591	P49591	Serine--tRNA ligase, cytoplasmic	SARS	978	Color2 [DarkGray]	1	4					2	2	2	3.5	3.5	3.5	58.777	0.00047259	16.338	25623000	2	-2.59674	-2.59645	-2.63245	-2.63749	-2.49262	-2.80291	-4.18494	-4.22369	-4.27195
+	2.51168	1.61123	Q8N4Q1	Q8N4Q1	Mitochondrial intermembrane space import and assembly protein 40	CHCHD4	2058	Color2 [DarkGray]	1	4					6	6	6	41.5	41.5	41.5	15.996	0	51.661	315580000	10	0.278248	0.298918	0.419151	0.309307	0.835827	0.525246	-0.896043	-1.19705	-1.7443
+	2.86298	1.59055	P24941;Q00526	P24941;Q00526	Cyclin-dependent kinase 2;Cyclin-dependent kinase 3	CDK2;CDK3	745	Color2 [DarkGray]	1	4					3	1	1	11.1	4.7	4.7	33.929	0.00044603	13.595	27697000	1	-4.41865	-4.49874	-4.34343	-4.74479	-5.00982	-4.75888	-6.30735	-6.08348	-5.64164
+	3.79498	1.58123	Q96P16	Q96P16	Regulation of nuclear pre-mRNA domain-containing protein 1A	RPRD1A	2447	Color2 [DarkGray]	1	4					4	4	4	18.3	18.3	18.3	35.719	0.00059988	26.82	115980000	4	0.31126	0.525021	0.261887	-0.275637	-0.557997	-0.462067	-1.07052	-1.22271	-1.35229
+	1.18682	1.56882	P18074	P18074	TFIIH basal transcription factor complex helicase XPD subunit	ERCC2	681	Color2 [DarkGray]	1	4					4	4	4	7.6	7.6	7.6	86.908	0	32.341	126100000	6	1.3342	-0.484735	-0.561733	-0.578485	-0.829018	-0.696697	-1.38293	-1.48752	-1.54828
+	2.85567	1.54679	P42224	P42224	Signal transducer and activator of transcription 1-alpha/beta	STAT1	904	Color2 [DarkGray]	1	4					1	1	1	1.6	1.6	1.6	87.334	0.00050556	19.383	8231900	1	-5.10292	-4.98501	-4.94383	-5.18934	-5.05462	-4.97502	-6.91189	-6.26109	-6.49914
+	3.99889	1.54554	Q92826	Q92826	Homeobox protein Hox-B13	HOXB13	2284	Color2 [DarkGray]	1	4					2	2	2	8.8	8.8	8.8	30.675	0.00046339	15.091	285870000	2	-0.7001	-0.553173	-0.758469	-0.70961	-0.836441	-0.853279	-2.17243	-2.36863	-2.10729
+	2.88965	1.54527	Q5JRX3	Q5JRX3	Presequence protease, mitochondrial	PITRM1	1660	Color2 [DarkGray]	1	4					40	40	40	49.1	49.1	49.1	117.41	0	323.31	19915000000	69	6.14704	6.0952	6.29743	6.37299	6.69298	6.45459	4.89666	4.72233	4.28485
+	3.40497	1.54425	P68363;Q71U36;P68366;P0DPH8;P0DPH7;Q6PEY2;Q9NY65;A6NHL2;Q9H853	P68363;Q71U36;P68366;P0DPH8;P0DPH7;Q6PEY2	Tubulin alpha-1B chain;Tubulin alpha-1A chain;Tubulin alpha-4A chain;Tubulin alpha-3E chain	TUBA1B;TUBA1A;TUBA4A;TUBA3E	1207	Color2 [DarkGray]	1	4					19	19	3	58.3	58.3	12	50.151	0	274.42	22547000000	50	6.38409	6.31557	6.30878	6.33447	6.51728	6.22525	5.05733	4.72967	4.58868
+	3.21213	1.53174	Q9UGN5	Q9UGN5	Poly [ADP-ribose] polymerase 2	PARP2	3039	Color2 [DarkGray]	1	4					22	22	22	39.1	39.1	39.1	66.205	0	148.98	4935600000	29	4.74911	4.75766	4.41354	4.38456	4.3794	4.41771	3.32441	3.01171	2.98895
+	4.00757	1.52843	P11766	P11766	Alcohol dehydrogenase class-3	ADH5	610	Color2 [DarkGray]	1	4					1	1	1	2.4	2.4	2.4	39.724	0.0038787	6.806	19946000	1	-3.29113	-3.46113	-3.1412	-3.24275	-3.27727	-3.44956	-4.89054	-4.7995	-4.78871
+	3.53185	1.4964	Q7Z7K6	Q7Z7K6	Centromere protein V	CENPV	1921	Color2 [DarkGray]	1	4					14	14	14	63.3	63.3	63.3	29.946	0	229.8	8014700000	30	4.02565	4.16401	3.9152	4.07994	4.03077	4.01163	2.67517	2.60661	2.33389
+	4.07011	1.47685	Q9Y262	Q9Y262	Eukaryotic translation initiation factor 3 subunit L	EIF3L	3167	Color2 [DarkGray]	1	4					3	3	3	7.6	7.6	7.6	66.726	0.00059382	26.451	70805000	3	-1.17067	-1.01711	-1.21708	-1.03781	-1.14336	-0.994646	-2.7416	-2.50997	-2.58383
+	2.935	1.4675	P07196	P07196	Neurofilament light polypeptide	NEFL	524	Color2 [DarkGray]	1	4					11	9	9	18.6	15.5	15.5	61.516	0	57.457	314090000	12	1.26119	1.41056	1.49141	1.69799	1.80193	1.63426	0.195253	-0.0627928	-0.371788
+	3.84223	1.4588	O95251	O95251	Histone acetyltransferase KAT7	KAT7	409	Color2 [DarkGray]	1	4					14	14	13	26.7	26.7	24.9	70.642	0	299.72	2439200000	24	3.99912	4.07019	3.80052	3.83157	3.84221	3.71087	2.62439	2.4494	2.41965
+	3.05475	1.45539	Q30154	Q30154	HLA class II histocompatibility antigen, DR beta 5 chain	HLA-DRB5	1605	Color2 [DarkGray]	1	4					2	2	0	9.8	9.8	0	30.056	0.00053135	20.978	38051000	4	-2.43597	-2.49214	-2.48566	-2.31441	-2.37325	-2.39405	-3.78881	-3.74048	-4.25064
+	4.23474	1.45329	Q13148	Q13148	TAR DNA-binding protein 43	TARDBP	1362	Color2 [DarkGray]	1	4					18	18	18	60.4	60.4	60.4	44.739	0	263.73	6089500000	40	4.62188	4.4835	4.5191	3.89189	3.8036	3.77586	3.22817	3.02791	3.00854
+	3.54745	1.45283	Q9BWF3	Q9BWF3	RNA-binding protein 4	RBM4	2620	Color2 [DarkGray]	1	4					15	15	1	39.3	39.3	4.4	40.313	0	281.49	8929300000	28	5.01622	5.02578	4.91148	5.08007	4.95911	5.11333	3.70933	3.57263	3.31302
+	3.98377	1.4317	Q9HCK1	Q9HCK1	DBF4-type zinc finger-containing protein 2	ZDBF2	2808	Color2 [DarkGray]	1	4					4	4	4	2.8	2.8	2.8	265.61	0	35.026	70683000	5	-2.74296	-2.72412	-2.8712	-2.61093	-3.25095	-3.0114	-4.32283	-4.25614	-4.05441
+	2.6196	1.42821	P49116	P49116	Nuclear receptor subfamily 2 group C member 2	NR2C2	967	Color2 [DarkGray]	1	4					2	2	2	9.6	9.6	9.6	65.414	0.00044425	13.541	31679000	3	-2.35247	-2.13701	-2.33206	-2.25715	-2.76139	-2.46331	-3.52812	-4.09607	-3.48198
+	3.78347	1.42568	Q9P2S5	Q9P2S5	WD repeat-containing protein WRAP73	WRAP73	3007	Color2 [DarkGray]	1	4					1	1	1	1.7	1.7	1.7	51.588	0.0091533	6.0534	325490000	1	0.888157	0.817604	0.648354	0.519966	0.345592	0.435997	-0.491501	-0.691955	-0.739457
+	3.60955	1.4207	Q96S06	Q96S06	Lipase maturation factor 1	LMF1	2475	Color2 [DarkGray]	1	4					2	2	2	4.4	4.4	4.4	64.873	0.00046751	15.665	139710000	2	-1.31943	-1.49188	-1.52356	-1.27404	-1.34353	-1.15673	-3.04262	-2.71363	-2.8407
+	3.82391	1.41461	Q9Y6I4	Q9Y6I4	Ubiquitin carboxyl-terminal hydrolase 3	USP3	3284	Color2 [DarkGray]	1	4					10	10	10	21.2	21.2	21.2	58.896	0	97.34	288200000	9	0.394741	0.467968	0.247551	0.0266266	0.376043	0.0847225	-0.961818	-0.972775	-1.19898
+	2.72478	1.39149	Q99700	Q99700	Ataxin-2	ATXN2	2523	Color2 [DarkGray]	1	4					1	1	1	1.4	1.4	1.4	140.28	0.00044903	13.863	14868000	1	-2.94383	-2.92455	-2.99841	-2.72849	-2.81242	-2.70359	-3.98006	-4.44765	-4.61356
+	3.91545	1.39002	Q9Y2K7;REV__Q9UDT6;REV__Q96SN8;REV__Q5VU43	Q9Y2K7	Lysine-specific demethylase 2A	KDM2A	3182	Color2 [DarkGray]	1	4					28	28	26	25.9	25.9	24.1	132.79	0	251.94	2487900000	35	3.96795	3.9691	3.90228	3.86613	3.62873	3.73922	2.69177	2.59493	2.38255
+	2.7211	1.38261	O60583	O60583	Cyclin-T2	CCNT2	279	Color2 [DarkGray]	1	4					2	2	2	3.7	3.7	3.7	81.028	0.00045045	13.981	17394000	2	-3.5183	-3.50993	-3.65756	-3.00728	-3.16815	-3.11563	-5.06295	-4.58353	-5.18713
+	2.07488	1.37173	P28562	P28562	Dual specificity protein phosphatase 1	DUSP1	777	Color2 [DarkGray]	1	4					1	1	1	2.2	2.2	2.2	39.297	0.0085302	6.0916	33425000	1	-1.0514	-1.07397	-1.31774	-1.1511	-1.09443	-1.09464	-2.28408	-2.21535	-3.05887
+	2.16958	1.37033	Q6Y7W6	Q6Y7W6	PERQ amino acid-rich with GYF domain-containing protein 2	GIGYF2	1837	Color2 [DarkGray]	1	4					3	3	3	3.6	3.6	3.6	150.07	0	48.125	38333000	3	-1.91951	-1.75666	-1.9334	-1.69399	-1.81141	-1.79008	-2.88588	-3.08719	-3.74749
+	5.75994	1.3688	Q9ULX6	Q9ULX6	A-kinase anchor protein 8-like	AKAP8L	3127	Color2 [DarkGray]	1	4					15	15	15	24.8	24.8	24.8	71.639	0	125.71	2003000000	19	3.39404	3.35435	3.32323	2.76578	2.94528	2.74788	1.9399	2.01519	2.01013
+	2.45922	1.36102	Q63HK3	Q63HK3	Zinc finger protein with KRAB and SCAN domains 2	ZKSCAN2	1725	Color2 [DarkGray]	1	4					2	2	2	2.2	2.2	2.2	110.94	0.0015773	10.894	828460000	2	0.746819	0.735104	0.565544	0.467646	0.222506	0.00255203	-1.09128	-0.557195	-0.387125
+	3.48008	1.36057	P46783;Q9NQ39	P46783;Q9NQ39	40S ribosomal protein S10;Putative 40S ribosomal protein S10-like	RPS10;RPS10P5	945	Color2 [DarkGray]	1	4					8	7	7	43	38.8	38.8	18.898	0	45.204	5587800000	11	4.48183	4.53848	4.35211	4.82064	4.98162	4.88895	3.26405	3.12385	2.9028
+	3.84244	1.36054	P21127;Q9UQ88	P21127;Q9UQ88	Cyclin-dependent kinase 11B;Cyclin-dependent kinase 11A	CDK11B;CDK11A	714	Color2 [DarkGray]	1	4					3	3	3	3.1	3.1	3.1	92.619	0.00049727	18.762	106450000	4	0.682301	0.816553	0.568796	-0.884453	-1.09295	-1.09726	-0.798409	-0.619384	-0.59617
+	3.3605	1.35917	Q9Y5V3;Q96JG8	Q9Y5V3	Melanoma-associated antigen D1	MAGED1	3261	Color2 [DarkGray]	1	4					18	18	17	32.5	32.5	31	86.16	0	268.39	2402200000	29	3.31014	3.39411	3.35579	3.3384	3.26978	3.27999	2.23476	1.93257	1.8152
+	3.83443	1.35916	Q8N9Z2	Q8N9Z2	Coiled-coil domain-containing protein 71L	CCDC71L	2092	Color2 [DarkGray]	1	4					6	6	6	28.9	28.9	28.9	26.261	0	43.367	463270000	7	1.52743	1.70389	1.41312	1.52874	1.48384	1.49953	0.130232	0.279902	0.156841
+	4.11957	1.35463	P18583	P18583	Protein SON	SON	686	Color2 [DarkGray]	1	4					56	56	56	33.7	33.7	33.7	263.83	0	323.31	64570000000	156	7.2461	7.34846	7.29746	7.28736	6.87611	6.91335	6.09248	5.88722	5.84843
+	3.80892	1.35169	Q9H7Z6	Q9H7Z6	Histone acetyltransferase KAT8	KAT8	2760	Color2 [DarkGray]	1	4					4	3	3	17	14.6	14.6	52.402	0	34.663	125660000	4	0.535482	0.598581	0.438196	0.402649	0.469429	0.440521	-0.665207	-0.863467	-0.954141
+	2.00902	1.34888	O15479	O15479	Melanoma-associated antigen B2	MAGEB2	201	Color2 [DarkGray]	1	4					2	2	2	6	6	6	35.277	0.00043011	12.917	33618000	2	-2.19906	-2.0095	-2.26496	-1.90612	-1.75171	-1.85088	-3.18725	-3.26608	-4.06683
+	3.97223	1.34366	P35453	P35453	Homeobox protein Hox-D13	HOXD13	845	Color2 [DarkGray]	1	4					12	12	11	56	56	53.4	36.101	0	158.16	3689700000	22	3.79896	3.76934	3.68711	3.70016	3.62941	3.59954	2.4896	2.48917	2.24568
+	4.19029	1.34098	Q14166	Q14166	Tubulin--tyrosine ligase-like protein 12	TTLL12	1438	Color2 [DarkGray]	1	4					3	3	3	6.5	6.5	6.5	74.403	0.00052138	20.429	51660000	3	-1.28069	-1.2858	-1.31103	-1.19698	-1.36881	-1.49916	-2.48467	-2.67609	-2.7397
+	3.54775	1.33877	P42679	P42679	Megakaryocyte-associated tyrosine-protein kinase	MATK	909	Color2 [DarkGray]	1	4					1	1	1	2	2	2	56.468	0.0042224	6.7798	26172000	2	-2.998	-2.92516	-3.0478	-3.00615	-3.04955	-3.32162	-4.46045	-4.11827	-4.40854
+	3.32551	1.33772	Q53HL2	Q53HL2	Borealin	CDCA8	1634	Color2 [DarkGray]	1	4					14	14	14	56.8	56.8	56.8	31.323	0	118.5	3116000000	20	3.31522	3.55163	3.22344	3.38269	3.428	3.38167	2.18906	1.92379	1.96426
+	3.38773	1.33695	Q9UBC3	Q9UBC3	DNA (cytosine-5)-methyltransferase 3B	DNMT3B	3014	Color2 [DarkGray]	1	4					23	21	21	39.3	37.5	37.5	95.75	0	267.7	2655800000	32	3.20566	3.32789	3.09653	3.29743	3.17148	3.1457	2.07226	1.8225	1.72448
+	3.64821	1.336	P37108	P37108	Signal recognition particle 14 kDa protein	SRP14	865	Color2 [DarkGray]	1	4					2	2	2	16.2	16.2	16.2	14.57	0.00057438	24.969	176520000	5	-1.00351	-0.909466	-1.22607	-1.28054	-1.11697	-1.21377	-2.30396	-2.37242	-2.47066
+	6.01501	1.33308	P52597	P52597	Heterogeneous nuclear ribonucleoprotein F;Heterogeneous nuclear ribonucleoprotein F, N-terminally processed	HNRNPF	1045	Color2 [DarkGray]	1	4					9	7	7	31.1	24.6	24.6	45.671	0	75.089	2106900000	15	3.33427	3.29386	3.28058	2.81776	2.81355	2.7869	2.01133	1.94083	1.95732
+	3.27211	1.33261	O43242	O43242	26S proteasome non-ATPase regulatory subunit 3	PSMD3	211	Color2 [DarkGray]	1	4					3	3	3	6.6	6.6	6.6	60.977	0.00046992	16.082	38604000	3	-1.97883	-1.96864	-1.99008	-1.99904	-2.01784	-2.07509	-3.06148	-3.36764	-3.50625
+	2.0341	1.33038	Q16832	Q16832	Discoidin domain-containing receptor 2	DDR2	1583	Color2 [DarkGray]	1	4					1	1	1	2.9	2.9	2.9	96.735	0.0015736	10.807	5630900	3	-5.19788	-4.98437	-5.24386	-4.73279	-4.82974	-5.42677	-6.54893	-5.96955	-6.89877
+	4.32286	1.32956	O75400;Q6NWY9	O75400	Pre-mRNA-processing factor 40 homolog A	PRPF40A	322	Color2 [DarkGray]	1	4					28	28	28	30.6	30.6	30.6	108.8	0	203.99	9785000000	52	5.43198	5.53149	5.49524	5.45714	5.13491	5.33697	4.23976	4.02936	4.2009
+	4.3492	1.32477	O00311	O00311	Cell division cycle 7-related protein kinase	CDC7	104	Color2 [DarkGray]	1	4					4	4	4	7.3	7.3	7.3	63.887	0.00059844	26.758	138870000	4	0.498507	0.457638	0.345261	0.278687	0.255804	0.307768	-0.792492	-0.909545	-0.970874
+	2.71422	1.32249	O15371	O15371	Eukaryotic translation initiation factor 3 subunit D	EIF3D	195	Color2 [DarkGray]	1	4					3	3	3	11.3	11.3	11.3	63.972	0	41.95	49892000	4	-2.08979	-1.99047	-2.09586	-2.04924	-2.09318	-2.16486	-3.39655	-3.68402	-3.06303
+	3.55172	1.31852	P52701	P52701	DNA mismatch repair protein Msh6	MSH6	1046	Color2 [DarkGray]	1	4					56	56	56	48.5	48.5	48.5	152.78	0	323.31	22341000000	113	6.81307	6.70987	6.56448	6.47097	6.2314	6.29152	5.52572	5.36928	5.23686
+	2.60454	1.31403	O60942	O60942	mRNA-capping enzyme;Polynucleotide 5-triphosphatase;mRNA guanylyltransferase	RNGTT	299	Color2 [DarkGray]	1	4					2	2	2	3.2	3.2	3.2	68.556	0.00043995	13.346	19552000	2	-2.64735	-2.32319	-2.61228	-2.57224	-2.63037	-2.75491	-3.72754	-4.16637	-3.63099
+	3.4499	1.29583	Q9Y5A9	Q9Y5A9	YTH domain-containing family protein 2	YTHDF2	3246	Color2 [DarkGray]	1	4					3	3	2	6.7	6.7	5.2	62.333	0	35.428	43124000	4	-2.1365	-1.98545	-2.07716	-2.07943	-2.1813	-2.16308	-3.19289	-3.55852	-3.33518
+	3.40934	1.2915	Q14157	Q14157	Ubiquitin-associated protein 2-like	UBAP2L	1435	Color2 [DarkGray]	1	4					2	2	2	1.7	1.7	1.7	114.53	0.00041237	12.079	28400000	2	-1.14941	-1.09515	-1.18354	-1.1277	-0.999901	-1.10164	-2.54603	-2.20488	-2.55167
+	2.54177	1.28087	Q9UIU6	Q9UIU6	Homeobox protein SIX4	SIX4	3070	Color2 [DarkGray]	1	4					4	4	4	11.4	11.4	11.4	82.932	0	113.51	55851000	4	-2.89835	-2.83893	-2.73926	-2.82221	-2.94493	-2.75174	-4.36623	-4.21938	-3.73355
+	2.51428	1.27711	O15254	O15254	Peroxisomal acyl-coenzyme A oxidase 3	ACOX3	187	Color2 [DarkGray]	1	4					8	8	7	15.9	15.9	13.4	77.628	0	58.597	251620000	8	0.676031	0.623198	0.776796	0.755217	0.932337	0.905632	-0.24988	-0.582227	-0.923209
+	4.55761	1.27678	Q9NQR1	Q9NQR1	N-lysine methyltransferase SETD8	SETD8	2838	Color2 [DarkGray]	1	4					6	6	6	20.6	20.6	20.6	42.889	0	49.695	352830000	7	0.852678	0.876362	0.733116	0.979887	0.772076	0.869318	-0.380372	-0.474174	-0.513651
+	2.15787	1.27229	P31276	P31276	Homeobox protein Hox-C13	HOXC13	811	Color2 [DarkGray]	1	4					4	2	2	20.9	15.2	15.2	35.378	0.00052329	20.505	277790000	2	-0.872927	-0.935869	-1.08213	-1.00984	-1.09645	-1.00015	-1.85352	-2.68219	-2.17211
+	2.9762	1.27049	Q9Y5C1	Q9Y5C1	Angiopoietin-related protein 3	ANGPTL3	3248	Color2 [DarkGray]	1	4					1	1	1	1.5	1.5	1.5	53.637	0.006008	6.2063	0	1	-2.51296	-2.31464	-2.54493	-2.43824	-2.29669	-2.26572	-3.52999	-3.97615	-3.67785
+	3.14716	1.26904	Q49A26	Q49A26	Putative oxidoreductase GLYR1	GLYR1	1616	Color2 [DarkGray]	1	4					19	19	19	45.9	45.9	45.9	60.547	0	244.16	2910700000	28	4.18479	4.43369	4.03561	4.16768	4.08894	4.04862	2.9636	3.06011	2.82327
+	2.88575	1.26423	Q8IY67	Q8IY67	Ribonucleoprotein PTB-binding 1	RAVER1	2011	Color2 [DarkGray]	1	4					1	1	1	2.1	2.1	2.1	63.876	0.0027163	9.6058	21684000	1	-2.88132	-2.85311	-3.11062	-3.4535	-3.22645	-3.23807	-4.47357	-4.02552	-4.13867
+	3.95226	1.26146	P49770	P49770	Translation initiation factor eIF-2B subunit beta	EIF2B2	993	Color2 [DarkGray]	1	4					1	1	1	5.1	5.1	5.1	38.989	0.00040984	11.887	3357900	1	-4.57622	-4.55483	-4.6858	-4.61187	-4.83894	-4.6941	-5.91916	-5.72306	-5.95902
+	2.42352	1.26013	P34932	P34932	Heat shock 70 kDa protein 4	HSPA4	833	Color2 [DarkGray]	1	4					2	2	2	3	3	3	94.33	0.00044346	13.517	13559000	2	-3.70157	-3.72257	-3.84389	-3.61676	-3.6442	-3.92455	-4.65242	-5.35651	-5.03951
+	2.69416	1.25574	P33240;Q9H0L4	P33240;Q9H0L4	Cleavage stimulation factor subunit 2;Cleavage stimulation factor subunit 2 tau variant	CSTF2;CSTF2T	824	Color2 [DarkGray]	1	4					3	3	3	5.4	5.4	5.4	60.959	0.00048733	17.984	91641000	3	-0.74461	-0.60726	-0.687458	-0.755087	-0.89135	-0.839958	-1.61887	-1.98194	-2.20574
+	3.66551	1.25433	Q01844	Q01844	RNA-binding protein EWS	EWSR1	1261	Color2 [DarkGray]	1	4					4	4	4	6.9	6.9	6.9	68.477	0	39.837	205290000	6	0.795498	0.729576	0.660782	0.49509	0.581451	0.38378	-0.532056	-0.678519	-0.366554
+	3.46432	1.24715	P54727;P54725	P54727	UV excision repair protein RAD23 homolog B	RAD23B	1074	Color2 [DarkGray]	1	4					4	4	4	13.2	13.2	13.2	43.171	0	33.221	153710000	5	-0.0764503	-0.0279408	-0.232796	-0.102716	-0.126957	-0.232794	-1.50294	-1.19128	-1.3844
+	2.08255	1.24375	Q86XX4	Q86XX4	Extracellular matrix protein FRAS1	FRAS1	1961	Color2 [DarkGray]	1	4					1	1	1	0.2	0.2	0.2	443.21	0.0069307	6.1315	4114800	1	-3.74338	-3.74314	-3.68841	-3.91342	-3.85099	-4.02352	-4.96103	-4.53067	-5.4145
+	2.96577	1.24331	Q9BZV1	Q9BZV1	UBX domain-containing protein 6	UBXN6	2663	Color2 [DarkGray]	1	4					1	1	1	4.3	4.3	4.3	49.753	0.0026954	8.9325	11223000	1	-3.09759	-3.14463	-3.12728	-3.1445	-3.12777	-3.23986	-4.19195	-4.24936	-4.65813
+	4.51458	1.24256	Q13207	Q13207	T-box transcription factor TBX2	TBX2	1370	Color2 [DarkGray]	1	4					5	5	4	8.1	8.1	7	75.065	0	39.114	312610000	5	0.722342	0.801073	0.739653	0.773764	0.688356	0.68659	-0.384341	-0.567218	-0.513054
+	5.99503	1.23724	P18848	P18848	Cyclic AMP-dependent transcription factor ATF-4	ATF4	690	Color2 [DarkGray]	1	4					3	3	3	13.1	13.1	13.1	38.589	0	35.279	93011000	3	-1.2174	-1.20084	-1.27479	-3.26824	-3.50773	-3.37209	-2.46273	-2.45206	-2.48996
+	4.04487	1.23592	P68104;Q5VTE0;Q05639	P68104;Q5VTE0	Elongation factor 1-alpha 1;Putative elongation factor 1-alpha-like 3	EEF1A1;EEF1A1P5	1206	Color2 [DarkGray]	1	4					20	20	20	53.7	53.7	53.7	50.14	0	168.54	18723000000	42	6.04766	6.14133	5.92938	6.1865	5.79111	6.03104	4.88811	4.72447	4.79804
+	3.27185	1.23569	Q9BX40	Q9BX40	Protein LSM14 homolog B	LSM14B	2626	Color2 [DarkGray]	1	4					4	4	4	15.6	15.6	15.6	42.07	0	37.685	135450000	5	0.170456	0.200069	0.119864	0.20829	0.286644	0.313576	-0.872855	-1.05706	-1.28676
+	4.74228	1.23299	Q9BTY2	Q9BTY2	Plasma alpha-L-fucosidase	FUCA2	2587	Color2 [DarkGray]	1	4					8	8	8	17.3	17.3	17.3	54.066	0	49.627	832370000	11	2.15595	2.15359	2.20835	2.25493	2.34477	2.29569	0.996412	0.979024	0.843489
+	1.48161	1.23246	Q86WB0	Q86WB0	Nuclear-interacting partner of ALK	ZC3HC1	1954	Color2 [DarkGray]	1	4					2	2	2	6.8	6.8	6.8	55.261	0.00046168	14.859	4968500	2	-4.06809	-4.22896	-4.34461	-4.24459	-4.67164	-4.57011	-4.98755	-6.19405	-5.15743
+	4.4441	1.22808	O14929	O14929	Histone acetyltransferase type B catalytic subunit	HAT1	157	Color2 [DarkGray]	1	4					4	4	4	13.6	13.6	13.6	49.512	0	29.249	47086000	5	-1.8555	-1.99051	-2.02668	-1.89353	-2.01228	-2.00632	-3.12387	-3.22945	-3.20363
+	4.00008	1.2267	P60842	P60842	Eukaryotic initiation factor 4A-I	EIF4A1	1123	Color2 [DarkGray]	1	4					21	21	11	57.4	57.4	32	46.153	0	193.44	6951100000	34	4.94668	5.05605	4.8981	4.95354	4.90722	4.8894	3.85819	3.72253	3.64
+	2.73834	1.22469	Q15388	Q15388	Mitochondrial import receptor subunit TOM20 homolog	TOMM20	1532	Color2 [DarkGray]	1	4					5	5	5	37.2	37.2	37.2	16.298	0	36.993	2381200000	9	1.87485	2.00643	2.20678	2.08773	2.58346	2.36526	1.05712	0.765603	0.591274
+	3.37213	1.22211	Q9UIG0	Q9UIG0	Tyrosine-protein kinase BAZ1B	BAZ1B	3064	Color2 [DarkGray]	1	4					66	66	66	45	45	45	170.9	0	323.31	27958000000	115	6.64436	6.66345	6.39053	6.46564	6.51093	6.31596	5.39551	5.43473	5.20175
+	2.84129	1.21384	Q5SSJ5	Q5SSJ5	Heterochromatin protein 1-binding protein 3	HP1BP3	1677	Color2 [DarkGray]	1	4					10	10	9	18.3	18.3	15.9	61.206	0	64.009	1425400000	12	2.70426	2.81029	2.56395	2.62297	2.73545	2.62067	1.63013	1.60297	1.20387
+	3.59693	1.21252	P0DMV9;P0DMV8	P0DMV9;P0DMV8	Heat shock 70 kDa protein 1B;Heat shock 70 kDa protein 1A	HSPA1B;HSPA1A	575	Color2 [DarkGray]	1	4					25	22	10	46	41.8	19.2	70.051	0	165.95	6416200000	35	5.03028	5.1575	4.94993	5.11219	5.17585	5.07037	3.98292	3.79794	3.71929
+	3.20538	1.21178	P31689	P31689	DnaJ homolog subfamily A member 1	DNAJA1	813	Color2 [DarkGray]	1	4					13	13	13	44.8	44.8	44.8	44.868	0	117.91	1030000000	20	3.55686	3.6267	3.57418	3.58625	3.54384	3.73009	2.53485	2.45432	2.13323
+	4.66895	1.21069	Q99873;Q9NR22	Q99873	Protein arginine N-methyltransferase 1	PRMT1	2535	Color2 [DarkGray]	1	4					5	5	5	15.6	15.6	15.6	42.461	0	35.484	167090000	6	0.51626	0.493891	0.605518	0.49193	0.506475	0.446606	-0.608165	-0.661624	-0.74662
+	2.42073	1.21052	Q8TB72	Q8TB72	Pumilio homolog 2	PUM2	2168	Color2 [DarkGray]	1	4					6	1	1	5.4	1	1	114.21	0.0025547	7.2401	0	1	-4.20231	-4.36916	-4.42937	-4.31712	-4.44407	-4.27999	-5.37001	-5.34131	-5.92109
+	4.41194	1.21049	O00148	O00148	ATP-dependent RNA helicase DDX39A	DDX39A	88	Color2 [DarkGray]	1	4					21	21	11	52	52	33.5	49.129	0	291.96	12252000000	46	5.47331	5.41265	5.37116	5.27275	5.16386	5.16066	4.29832	4.21448	4.11287
+	3.38561	1.21021	P08579	P08579	U2 small nuclear ribonucleoprotein B	SNRPB2	553	Color2 [DarkGray]	1	4					4	4	3	16	16	12.9	25.486	0.00058754	26.065	200170000	4	0.684107	0.799269	0.518087	0.597107	0.573202	0.670181	-0.421862	-0.523507	-0.683784
+	3.49249	1.20927	Q5T3J3	Q5T3J3	Ligand-dependent nuclear receptor-interacting factor 1	LRIF1	1689	Color2 [DarkGray]	1	4					15	15	15	26.8	26.8	26.8	84.567	0	198.05	962810000	16	3.25578	3.3691	3.13877	3.28109	3.28468	3.25319	2.13349	2.11877	1.88358
+	1.84185	1.20909	Q13098	Q13098	COP9 signalosome complex subunit 1	GPS1	1356	Color2 [DarkGray]	1	4					2	2	2	5.1	5.1	5.1	55.536	0.00041649	12.302	9303200	2	-4.23942	-4.08876	-4.37038	-4.35267	-4.36863	-4.57035	-5.92623	-4.95425	-5.44537
+	2.90858	1.20352	Q9UPP1	Q9UPP1	Histone lysine demethylase PHF8	PHF8	3148	Color2 [DarkGray]	1	4					23	22	20	29.2	28.5	26.5	117.86	0	255.67	6335300000	34	4.37974	4.2949	4.11478	4.55128	4.13104	4.39054	3.23265	3.13019	2.816
+	3.40459	1.20094	Q8TF76	Q8TF76	Serine/threonine-protein kinase haspin	GSG2	2198	Color2 [DarkGray]	1	4					18	18	18	30.5	30.5	30.5	88.494	0	131.33	867360000	17	3.20711	3.19031	3.00431	3.20918	3.07837	3.12296	1.99872	2.04193	1.75825
+	1.46799	1.19991	Q8IUC8	Q8IUC8	Polypeptide N-acetylgalactosaminyltransferase 13	GALNT13	1970	Color2 [DarkGray]	1	4					3	2	2	5.6	3.8	3.8	64.05	0.00042427	12.682	87089000	2	-1.2821	-1.45679	-1.27502	-1.49129	-1.20495	-1.28531	-1.9053	-2.50683	-3.20152
+	6.39089	1.1997	O95067	O95067	G2/mitotic-specific cyclin-B2	CCNB2	396	Color2 [DarkGray]	1	4					6	6	6	20.4	20.4	20.4	45.281	0	52.871	327790000	9	1.61453	1.66997	1.61907	0.568098	0.643188	0.540043	0.447193	0.420714	0.436579
+	2.83114	1.19856	P68371;P04350	P68371;P04350	Tubulin beta-4B chain;Tubulin beta-4A chain	TUBB4B;TUBB4A	1208	Color2 [DarkGray]	1	4					16	16	2	42.5	42.5	6.5	49.83	0	138.68	8948400000	29	4.76829	4.69886	4.69647	4.6755	4.83212	4.51807	3.74895	3.58618	3.23282
+	3.39275	1.1967	P40424;P40425	P40424;P40425	Pre-B-cell leukemia transcription factor 1;Pre-B-cell leukemia transcription factor 2	PBX1;PBX2	890	Color2 [DarkGray]	1	4					2	2	2	6.7	6.7	6.7	46.625	0.00043802	13.256	46529000	2	-2.01932	-1.98919	-2.1186	-2.04723	-2.18	-2.08628	-3.35275	-3.0339	-3.33057
+	1.67765	1.19655	Q12816	Q12816	Trophinin	TRO	1332	Color2 [DarkGray]	1	4					2	2	2	2.5	2.5	2.5	143.71	0.00051177	19.905	16134000	2	-3.64032	-3.55232	-3.6713	-3.55373	-3.55081	-3.47394	-4.41472	-4.58396	-5.4549
+	6.32882	1.19263	Q15365	Q15365	Poly(rC)-binding protein 1	PCBP1	1529	Color2 [DarkGray]	1	4					15	15	10	63.8	63.8	50.6	37.497	0	154.23	17519000000	28	4.95075	5.00082	4.9666	4.88226	4.76391	4.89593	3.80665	3.76362	3.77
+	3.55703	1.18978	P17987	P17987	T-complex protein 1 subunit alpha	TCP1	679	Color2 [DarkGray]	1	4					12	12	12	28.6	28.6	28.6	60.343	0	83.027	658600000	16	2.82445	2.88545	2.8059	2.78895	2.72783	2.75955	1.80536	1.66765	1.47345
+	4.24783	1.18847	Q9NUU7;Q9UMR2	Q9NUU7;Q9UMR2	ATP-dependent RNA helicase DDX19A;ATP-dependent RNA helicase DDX19B	DDX19A;DDX19B	2889	Color2 [DarkGray]	1	4					5	5	4	12.8	12.8	9.2	53.974	0	33.255	100710000	5	0.537003	0.659237	0.532017	0.490379	0.337957	0.396488	-0.663993	-0.66372	-0.509447
+	4.00989	1.18744	Q13363	Q13363	C-terminal-binding protein 1	CTBP1	1381	Color2 [DarkGray]	1	4					5	2	2	10.5	4.8	4.8	47.535	0.00042409	12.665	112560000	2	-1.11772	-1.22067	-1.17557	-1.21763	-1.28661	-1.39927	-2.30629	-2.49714	-2.27284
+	2.41098	1.17772	O94979	O94979	Protein transport protein Sec31A	SEC31A	393	Color2 [DarkGray]	1	4					2	2	2	3.1	3.1	3.1	133.01	0.00042717	12.807	1408200	1	-5.21719	-5.79502	-5.68622	-5.45137	-5.55712	-5.15993	-6.57539	-6.82694	-6.82925
+	6.95422	1.17712	Q9UBC1	Q9UBC1	NF-kappa-B inhibitor-like protein 1	NFKBIL1	3013	Color2 [DarkGray]	1	4					2	2	2	10.5	10.5	10.5	43.203	0.00052083	20.411	68289000	3	-1.20798	-1.23407	-1.24639	-1.23762	-1.32675	-1.38466	-2.39117	-2.41265	-2.41598
+	2.22492	1.17706	Q5VU97	Q5VU97	VWFA and cache domain-containing protein 1	CACHD1	1713	Color2 [DarkGray]	1	4					1	1	1	0.7	0.7	0.7	142.29	0.0051142	6.4025	0	1	-2.83129	-2.87999	-3.08472	-3.37031	-3.40981	-3.42466	-4.50455	-3.80734	-4.0153
+	3.9454	1.17657	Q99697	Q99697	Pituitary homeobox 2	PITX2	2522	Color2 [DarkGray]	1	4					2	2	2	6.6	6.6	6.6	35.369	0.00049164	18.401	204430000	2	-0.844311	-0.877409	-0.978432	-1.17539	-1.03262	-1.16518	-2.21009	-2.00111	-2.01867
+	2.97158	1.17524	Q8WVB6	Q8WVB6	Chromosome transmission fidelity protein 18 homolog	CHTF18	2212	Color2 [DarkGray]	1	4					2	2	2	4.8	4.8	4.8	107.38	0.00049068	18.283	60268000	2	-1.38412	-1.34488	-1.32497	-1.91779	-2.12009	-1.95943	-2.38752	-2.3901	-2.80207
+	3.9473	1.17497	Q86UY6	Q86UY6	N-alpha-acetyltransferase 40	NAA40	1938	Color2 [DarkGray]	1	4					7	7	7	32.5	32.5	32.5	27.194	0	49.251	905990000	11	2.86053	2.90261	2.76431	2.81679	2.80747	2.83888	1.76216	1.70073	1.53967
+	1.76277	1.16986	O60779	O60779	Thiamine transporter 1	SLC19A2	288	Color2 [DarkGray]	1	4					1	1	1	3.8	3.8	3.8	55.399	0.0026139	7.6398	7495500	1	-4.68497	-4.51895	-4.345	-3.92144	-3.72078	-4.05918	-5.12309	-5.94147	-5.99393
+	2.21871	1.16904	Q9GZL7	Q9GZL7	Ribosome biogenesis protein WDR12	WDR12	2673	Color2 [DarkGray]	1	4					3	3	3	13.9	13.9	13.9	47.707	0	29.689	20463000	3	-3.52697	-3.41084	-3.70729	-4.09917	-3.8594	-3.91681	-5.0828	-4.68612	-4.3833
+	4.24947	1.1667	P23258;Q9NRH3	P23258;Q9NRH3	Tubulin gamma-1 chain;Tubulin gamma-2 chain	TUBG1;TUBG2	732	Color2 [DarkGray]	1	4					6	6	6	19.3	19.3	19.3	51.169	0	197.4	273690000	7	0.819925	0.820642	0.718023	0.615595	0.583838	0.699799	-0.281313	-0.387998	-0.472208
+	2.95275	1.16131	Q96GN5	Q96GN5	Cell division cycle-associated 7-like protein	CDCA7L	2390	Color2 [DarkGray]	1	4					13	13	12	31.7	31.7	29.7	52.206	0	125.3	1787700000	16	2.36995	2.53247	2.25895	2.50445	2.46846	2.47849	1.10789	1.11622	1.45334
+	2.44813	1.16078	Q9NYQ6	Q9NYQ6	Cadherin EGF LAG seven-pass G-type receptor 1	CELSR1	2947	Color2 [DarkGray]	1	4					1	1	1	0.5	0.5	0.5	329.48	0.0031904	6.877	10074000	1	-3.42088	-3.68912	-3.3841	-3.41053	-3.67487	-3.55646	-4.35249	-4.90716	-4.7168
+	5.00982	1.15591	P04439	P04439	HLA class I histocompatibility antigen, A-3 alpha chain	HLA-A	484	Color2 [DarkGray]	1	4					6	3	3	18.4	8.2	8.2	40.84	0.00053419	21.359	965050000	5	0.872049	0.818756	0.896599	0.950871	0.850513	0.857016	-0.271072	-0.24824	-0.361013
+	4.1781	1.15525	P12004	P12004	Proliferating cell nuclear antigen	PCNA	613	Color2 [DarkGray]	1	4					4	4	4	24.5	24.5	24.5	28.768	0	35.634	48552000	3	-1.51032	-1.45652	-1.54843	-1.40954	-1.41795	-1.61595	-2.68222	-2.54465	-2.75416
+	4.27261	1.15515	O94906	O94906	Pre-mRNA-processing factor 6	PRPF6	386	Color2 [DarkGray]	1	4					47	47	47	54.7	54.7	54.7	106.92	0	323.31	26433000000	90	6.48165	6.5468	6.36182	6.30475	6.16862	6.04789	5.37007	5.2972	5.25756
+	1.83938	1.15499	Q9H0W5	Q9H0W5	Coiled-coil domain-containing protein 8	CCDC8	2699	Color2 [DarkGray]	1	4					2	2	2	7.6	7.6	7.6	59.374	0.00045579	14.376	8283600	2	-5.21383	-5.15029	-4.93891	-5.20975	-5.11992	-5.07615	-6.08415	-6.77963	-5.90423
+	3.91892	1.15484	Q9Y5B9	Q9Y5B9	FACT complex subunit SPT16	SUPT16H	3247	Color2 [DarkGray]	1	4					26	26	26	27.6	27.6	27.6	119.91	0	178.99	2773200000	32	3.78922	3.87019	3.62926	3.82956	3.65658	3.69943	2.63666	2.64431	2.54316
+	2.76693	1.15317	Q9Y252	Q9Y252	E3 ubiquitin-protein ligase RNF6	RNF6	3165	Color2 [DarkGray]	1	4					3	3	3	5.3	5.3	5.3	78.09	0.00051948	20.384	23805000	3	-2.96823	-2.76125	-3.12888	-3.22838	-3.2601	-3.29225	-4.32887	-3.98374	-4.00526
+	4.26422	1.15104	Q96PV6	Q96PV6	Leukocyte receptor cluster member 8	LENG8	2458	Color2 [DarkGray]	1	4					16	16	16	30.1	30.1	30.1	88.156	0	212.35	1961800000	22	4.52778	4.50996	4.43098	4.38493	4.1878	4.07817	3.45065	3.28548	3.27945
+	3.32911	1.14754	P60228	P60228	Eukaryotic translation initiation factor 3 subunit E	EIF3E	1115	Color2 [DarkGray]	1	4					7	7	7	22.2	22.2	22.2	52.22	0	69.899	224810000	11	0.0315971	0.166416	0.0770226	0.166834	0.185892	0.32773	-1.12765	-1.18551	-0.854431
+	0.90855	1.14691	O95057	O95057	GTP-binding protein Di-Ras1	DIRAS1	395	Color2 [DarkGray]	1	4					2	2	2	12.1	12.1	12.1	22.329	0.00044209	13.448	12713000	2	-4.71695	-4.27798	-4.87106	-4.46418	-4.59109	-4.22966	-4.81931	-5.72367	-6.76372
+	3.81431	1.14629	P43246	P43246	DNA mismatch repair protein Msh2	MSH2	919	Color2 [DarkGray]	1	4					41	41	41	54.8	54.8	54.8	104.74	0	323.31	9053600000	70	5.44602	5.3074	5.19533	5.09795	4.98583	4.9889	4.24381	4.1533	4.11279
+	4.28206	1.14181	Q9BVP2	Q9BVP2	Guanine nucleotide-binding protein-like 3	GNL3	2609	Color2 [DarkGray]	1	4					26	26	26	49.4	49.4	49.4	61.992	0	302.11	28479000000	54	6.13619	6.1611	6.00034	5.79606	5.59439	5.57227	5.02323	4.89419	4.95477
+	3.21306	1.13678	P49761	P49761	Dual specificity protein kinase CLK3	CLK3	991	Color2 [DarkGray]	1	4					7	7	7	12.9	12.9	12.9	73.514	0	72.935	1314500000	8	2.46989	2.57467	2.64475	2.35877	2.14092	2.20939	1.39958	1.61926	1.26014
+	4.02249	1.12662	Q13309	Q13309	S-phase kinase-associated protein 2	SKP2	1377	Color2 [DarkGray]	1	4					4	4	4	14.9	14.9	14.9	47.76	0.00058997	26.206	90756000	5	-1.04636	-1.04113	-1.1187	-0.816601	-0.926476	-0.7782	-2.26389	-2.26083	-2.06134
+	3.81779	1.12521	Q6P1J9	Q6P1J9	Parafibromin	CDC73	1784	Color2 [DarkGray]	1	4					5	5	5	12.4	12.4	12.4	60.576	0	35.363	69678000	6	-1.06142	-0.916893	-1.11504	-1.33848	-1.20965	-1.39954	-2.23142	-2.05009	-2.18747
+	3.44822	1.12443	P26641	P26641	Elongation factor 1-gamma	EEF1G	761	Color2 [DarkGray]	1	4					11	11	10	32.3	32.3	29.3	50.118	0	80.825	1599500000	14	2.97939	3.01476	3.0091	3.01816	3.0017	3.03606	2.07441	1.76026	1.79529
+	3.62648	1.1228	Q9UG63	Q9UG63	ATP-binding cassette sub-family F member 2	ABCF2	3037	Color2 [DarkGray]	1	4					20	20	20	31	31	31	71.289	0	160.81	2343800000	27	3.91081	3.94769	3.78341	4.00532	3.91076	3.92347	2.87527	2.77956	2.61868
+	2.78037	1.12176	Q8N6H7	Q8N6H7	ADP-ribosylation factor GTPase-activating protein 2	ARFGAP2	2078	Color2 [DarkGray]	1	4					1	1	1	2.3	2.3	2.3	56.72	0.002608	7.6121	5378400	3	-3.84911	-3.80116	-4.05487	-3.75224	-3.83172	-4.11661	-5.2481	-4.80912	-5.01319
+	3.93944	1.12147	O95104	O95104	Splicing factor, arginine/serine-rich 15	SCAF4	398	Color2 [DarkGray]	1	4					7	7	5	7.8	7.8	6.1	125.87	0	47.05	226200000	9	0.853481	0.986752	0.785656	0.444847	0.378984	0.367714	-0.168301	-0.326886	-0.243336
+	2.53493	1.1199	Q9Y490	Q9Y490	Talin-1	TLN1	3229	Color2 [DarkGray]	1	4					2	2	2	1.5	1.5	1.5	269.76	0.00046253	14.92	6821400	2	-5.09447	-5.03738	-5.28828	-5.2457	-5.18688	-5.01992	-6.56681	-6.06658	-6.14642
+	4.01212	1.11755	P78371	P78371	T-complex protein 1 subunit beta	CCT2	1221	Color2 [DarkGray]	1	4					6	6	6	17.9	17.9	17.9	57.488	0	49.011	185730000	9	0.071455	-0.027565	-0.0529957	-0.0068264	-0.127934	-0.141941	-1.00677	-1.21284	-1.14215
+	4.23301	1.10742	P08238;Q58FF7;Q58FF8	P08238	Heat shock protein HSP 90-beta	HSP90AB1	547	Color2 [DarkGray]	1	4					25	25	14	38.5	38.5	24.3	83.263	0	294.06	4474100000	41	4.64432	4.68921	4.76495	4.77901	4.64167	4.67724	3.69382	3.5524	3.53
+	2.7185	1.10675	Q99986	Q99986	Serine/threonine-protein kinase VRK1	VRK1	2541	Color2 [DarkGray]	1	4					14	14	14	43.7	43.7	43.7	45.476	0	197.16	4876500000	24	4.58742	4.62809	4.44294	4.51431	4.57196	4.49922	3.72901	3.28982	3.31937
+	3.73815	1.10618	P08243	P08243	Asparagine synthetase [glutamine-hydrolyzing]	ASNS	549	Color2 [DarkGray]	1	4					4	4	4	10.2	10.2	10.2	64.369	0	30.051	106730000	5	-0.406076	-0.370613	-0.32575	-0.292606	-0.271196	-0.337286	-1.6297	-1.36813	-1.42314
+	4.04513	1.1054	O43347	O43347	RNA-binding protein Musashi homolog 1	MSI1	217	Color2 [DarkGray]	1	4					9	9	8	39.5	39.5	37.3	39.124	0	74.39	1090400000	18	2.82355	2.78896	2.78179	2.38273	2.38798	2.32921	1.6851	1.81419	1.5788
+	3.5884	1.10389	Q9Y2X9	Q9Y2X9	Zinc finger protein 281	ZNF281	3195	Color2 [DarkGray]	1	4					19	19	19	31.1	31.1	31.1	96.914	0	235.94	3559700000	29	3.89611	3.81056	3.8091	3.81144	3.86793	3.83409	2.89906	2.6945	2.61053
+	2.30024	1.10357	P07437;A6NNZ2;CON__ENSEMBL:ENSBTAP00000025008;Q9H4B7	P07437	Tubulin beta chain	TUBB	532	Color2 [DarkGray]	1	4					16	4	3	42.6	13.3	9.9	49.67	0	32.063	4005100000	9	1.99658	1.91628	1.97874	1.94223	2.14866	1.83143	1.22898	0.789969	0.561945
+	4.4951	1.10011	Q8NCN2	Q8NCN2	Zinc finger and BTB domain-containing protein 34	ZBTB34	2120	Color2 [DarkGray]	1	4					2	2	2	4.6	4.6	4.6	55.533	0	34.251	23096000	2	-2.682	-2.78637	-2.7043	-2.75803	-2.6737	-2.73767	-3.81993	-3.75297	-3.9001
+	1.85445	1.09962	Q8IZ40	Q8IZ40	REST corepressor 2	RCOR2	2021	Color2 [DarkGray]	1	4					1	1	1	3.8	3.8	3.8	58.011	0.0026207	7.6945	6689100	1	-3.97246	-3.61906	-3.98859	-3.82487	-3.87322	-3.89681	-4.62989	-5.41262	-4.83644
+	3.77597	1.09295	P55795	P55795	Heterogeneous nuclear ribonucleoprotein H2	HNRNPH2	1092	Color2 [DarkGray]	1	4					14	9	9	46.5	33.4	33.4	49.263	0	312.19	1406600000	8	0.887468	0.833704	0.834515	0.542395	0.438272	0.493338	-0.0847855	-0.322186	-0.316202
+	4.47529	1.09019	O95409	O95409	Zinc finger protein ZIC 2	ZIC2	419	Color2 [DarkGray]	1	4					4	4	4	10.7	10.7	10.7	55.005	0	48.419	775210000	7	3.13991	3.09276	3.06204	2.97181	3.01545	2.94665	2.10425	1.96296	1.95693
+	4.12995	1.08735	Q99832	Q99832	T-complex protein 1 subunit eta	CCT7	2533	Color2 [DarkGray]	1	4					15	15	14	37.8	37.8	35.9	59.366	0	100.75	1382100000	18	2.85877	2.91247	2.78299	2.80865	2.69426	2.75615	1.86637	1.736	1.68981
+	2.62501	1.08718	Q9NX63	Q9NX63	MICOS complex subunit MIC19	CHCHD3	2930	Color2 [DarkGray]	1	4					11	11	11	45.4	45.4	45.4	26.152	0	145.65	2246000000	19	3.13754	3.06372	3.31275	3.33084	3.68907	3.5056	2.27007	2.17336	1.80903
+	3.7709	1.08538	Q9H0U9	Q9H0U9	Testis-specific Y-encoded-like protein 1	TSPYL1	2697	Color2 [DarkGray]	1	4					4	4	4	13.7	13.7	13.7	49.192	0	28.884	181640000	5	1.11456	1.17638	0.968042	1.04617	0.978199	1.16497	-0.0294914	0.0996981	-0.0673637
+	3.89233	1.08428	P23921	P23921	Ribonucleoside-diphosphate reductase large subunit	RRM1	739	Color2 [DarkGray]	1	4					2	2	2	3.7	3.7	3.7	90.069	0.00047642	16.833	52227000	3	-0.107491	-0.0899563	-0.189955	-0.164719	-0.196848	-0.175301	-1.08141	-1.25422	-1.3046
+	3.46507	1.08401	Q9BX69	Q9BX69	Caspase recruitment domain-containing protein 6	CARD6	2627	Color2 [DarkGray]	1	4					1	1	1	1.3	1.3	1.3	116.47	0.0042135	6.7567	134360000	1	-0.641636	-0.586102	-0.537125	-0.697044	-0.567673	-0.510223	-1.83733	-1.52521	-1.65436
+	4.10667	1.08343	Q9BUF5	Q9BUF5	Tubulin beta-6 chain	TUBB6	2591	Color2 [DarkGray]	1	4					7	2	2	17.5	7.6	7.6	49.857	0.00045893	14.617	72445000	2	-0.722614	-0.747978	-0.764431	-0.826065	-0.669207	-0.890017	-1.71617	-1.83006	-1.93909
+	4.19995	1.08196	Q8TDR2;Q8N165	Q8TDR2;Q8N165	Serine/threonine-protein kinase 35;Serine/threonine-protein kinase PDIK1L	STK35;PDIK1L	2184	Color2 [DarkGray]	1	4					3	3	3	8.2	8.2	8.2	58.051	0.00051706	20.203	112860000	3	0.173649	0.18919	0.0373363	0.121319	0.0698414	-0.0365276	-0.896431	-1.02458	-0.92469
+	3.22677	1.08178	O75419	O75419	Cell division control protein 45 homolog	CDC45	323	Color2 [DarkGray]	1	4					1	1	1	1.6	1.6	1.6	65.568	0.006	6.2016	0	1	-1.26931	-1.24696	-1.47359	-1.59375	-1.44013	-1.58481	-2.5757	-2.3113	-2.34821
+	2.52552	1.07807	Q9BRQ6	Q9BRQ6	MICOS complex subunit MIC25	CHCHD6	2564	Color2 [DarkGray]	1	4					1	1	1	5.5	5.5	5.5	26.457	0.00058824	26.097	13244000	2	-2.72601	-2.62692	-2.48396	-2.46538	-1.98741	-2.19042	-3.99216	-3.56794	-3.511
+	1.50391	1.07795	Q9UKM7	Q9UKM7	Endoplasmic reticulum mannosyl-oligosaccharide 1,2-alpha-mannosidase	MAN1B1	3092	Color2 [DarkGray]	1	4					2	2	2	3	3	3	79.579	0.0019639	10.756	4974600	1	-3.96864	-3.94856	-4.22968	-3.9165	-4.16068	-4.19678	-4.74535	-5.76041	-4.87498
+	4.27557	1.07477	P07900;Q14568;Q58FG0;Q58FF6	P07900	Heat shock protein HSP 90-alpha	HSP90AA1	537	Color2 [DarkGray]	1	4					19	9	9	28.6	16.1	16.1	84.659	0	65.241	752100000	13	3.37555	3.44559	3.50108	3.54059	3.38338	3.38618	2.43942	2.28025	2.37826
+	2.17519	1.07296	P55209	P55209	Nucleosome assembly protein 1-like 1	NAP1L1	1086	Color2 [DarkGray]	1	4					2	2	2	7.2	7.2	7.2	45.374	0.0005291	20.827	18022000	2	-4.8462	-4.48874	-4.61172	-4.59729	-4.6395	-4.60214	-6.08062	-5.5453	-5.53963
+	2.93752	1.07002	P25490;O15391;Q96MM3	P25490;O15391;Q96MM3	Transcriptional repressor protein YY1;Transcription factor YY2;Zinc finger protein 42 homolog	YY1;YY2;ZFP42	750	Color2 [DarkGray]	1	4					4	4	4	7.7	7.7	7.7	44.712	0.00056085	24.031	897970000	4	2.00298	1.72954	1.81188	1.59455	1.97095	1.6565	0.655148	0.977197	0.701982
+	2.25985	1.07002	Q5VT52	Q5VT52	Regulation of nuclear pre-mRNA domain-containing protein 2	RPRD2	1709	Color2 [DarkGray]	1	4					5	5	5	4.2	4.2	4.2	156.02	0	34.973	128030000	6	0.201466	0.488409	0.057663	-0.41843	-0.624224	-0.659262	-0.58551	-1.09945	-0.77755
+	5.92909	1.06715	P13747	P13747	HLA class I histocompatibility antigen, alpha chain E	HLA-E	630	Color2 [DarkGray]	1	4					4	2	2	15.6	8.1	8.1	40.057	0.00045496	14.328	22632000	2	-0.776752	-0.794577	-0.776926	-0.761921	-0.869062	-0.88199	-1.86907	-1.80662	-1.87401
+	1.53511	1.06668	Q15555	Q15555	Microtubule-associated protein RP/EB family member 2	MAPRE2	1546	Color2 [DarkGray]	1	4					2	2	2	8.9	8.9	8.9	37.031	0.00045086	13.993	20089000	2	-3.82482	-3.89504	-3.97997	-3.90428	-3.75474	-3.78956	-4.93509	-5.53144	-4.43334
+	3.08649	1.06595	P48643	P48643	T-complex protein 1 subunit epsilon	CCT5	959	Color2 [DarkGray]	1	4					6	6	5	19.8	19.8	16.3	59.67	0	45.419	71841000	6	-1.01156	-0.929516	-0.926775	-0.963335	-1.13375	-1.10526	-1.9334	-2.2485	-1.88381
+	3.22366	1.06589	P60709;Q6S8J3;A5A3E0;P0CG38;Q562R1;P0CG39;Q9BYX7	P60709	Actin, cytoplasmic 1;Actin, cytoplasmic 1, N-terminally processed	ACTB	1121	Color2 [DarkGray]	1	4					22	22	1	68	68	4.5	41.736	0	323.31	216460000000	147	7.61435	7.66046	7.68168	8.27385	8.08068	8.15687	6.76407	6.59881	6.39596
+	3.10094	1.06587	Q9NZN8	Q9NZN8	CCR4-NOT transcription complex subunit 2	CNOT2	2968	Color2 [DarkGray]	1	4					2	2	2	4.4	4.4	4.4	59.737	0.0015754	10.859	5128100	1	-3.48713	-3.43203	-3.68085	-3.19603	-3.34	-3.16697	-4.54577	-4.47927	-4.77258
+	4.32695	1.06462	Q8IV32	Q8IV32	Coiled-coil domain-containing protein 71	CCDC71	1976	Color2 [DarkGray]	1	4					3	3	3	5.8	5.8	5.8	49.648	0.00049432	18.553	98242000	3	-0.642269	-0.588974	-0.776264	-0.81636	-0.685795	-0.802498	-1.72811	-1.75338	-1.71988
+	4.10904	1.06207	Q14781	Q14781	Chromobox protein homolog 2	CBX2	1478	Color2 [DarkGray]	1	4					15	15	14	37.6	37.6	33.8	56.08	0	112.92	3065000000	24	3.78997	3.88528	3.75149	3.79288	3.75837	3.71219	2.84694	2.68814	2.70547
+	2.27116	1.06007	P30419;O60551	P30419;O60551	Glycylpeptide N-tetradecanoyltransferase 1;Glycylpeptide N-tetradecanoyltransferase 2	NMT1;NMT2	276	Color2 [DarkGray]	1	4					1	1	1	2.8	2.8	2.8	56.806	0.0025964	7.5429	9020200	1	-2.27464	-2.39496	-2.50834	-2.35824	-2.49179	-2.49041	-3.09833	-3.56732	-3.6925
+	3.31687	1.05941	P10071;P08151	P10071;P08151	Transcriptional activator GLI3;Transcriptional repressor GLI3R;Zinc finger protein GLI1	GLI3;GLI1	579	Color2 [DarkGray]	1	4					2	2	1	1.3	1.3	0.8	169.86	0.00041511	12.239	56726000	2	-1.70804	-1.77074	-1.76855	-1.84762	-1.97068	-1.92021	-2.66226	-2.76417	-2.99911
+	3.73296	1.05906	P56178;Q07687	P56178;Q07687	Homeobox protein DLX-5;Homeobox protein DLX-2	DLX5;DLX2	1093	Color2 [DarkGray]	1	4					3	3	2	14.5	14.5	9.3	31.54	0.00051894	20.321	456550000	4	1.09133	1.06916	0.998049	0.950424	1.00844	0.933987	-0.0467472	-0.110152	0.13825
+	2.20423	1.05771	Q9NZC7	Q9NZC7	WW domain-containing oxidoreductase	WWOX	2959	Color2 [DarkGray]	1	4					2	2	2	6	6	6	46.676	0.00045434	14.232	231820000	2	0.299051	0.378162	0.303864	0.236616	0.264009	0.305496	-0.357858	-1.03967	-0.794538
+	5.85367	1.05236	P14373	P14373	Zinc finger protein RFP	TRIM27	638	Color2 [DarkGray]	1	4					14	14	14	34.9	34.9	34.9	58.489	0	142.06	1559200000	22	3.01615	2.99603	2.94009	2.8195	2.87572	2.69569	1.938	1.92358	1.93362
+	4.32783	1.05147	P49759	P49759	Dual specificity protein kinase CLK1	CLK1	989	Color2 [DarkGray]	1	4					3	3	2	8.5	8.5	5.6	57.29	0.00053079	20.94	232100000	3	-0.128584	-0.0866795	-0.207094	-0.683931	-0.632124	-0.68918	-1.20207	-1.26194	-1.11278
+	3.91104	1.05052	Q14498	Q14498	RNA-binding protein 39	RBM39	1452	Color2 [DarkGray]	1	4					16	16	13	38.9	38.9	31.7	59.379	0	150.21	4813300000	30	4.95958	5.02047	4.82714	4.82681	4.52504	4.6641	3.9701	3.84799	3.83755
+	5.06449	1.04915	P22314	P22314	Ubiquitin-like modifier-activating enzyme 1	UBA1	726	Color2 [DarkGray]	1	4					13	13	13	17.4	17.4	17.4	117.85	0	121.74	626070000	13	1.62957	1.64259	1.66226	1.78724	1.58995	1.58235	0.665495	0.553994	0.567495
+	3.5815	1.0478	Q12947;Q12946;P58012	Q12947	Forkhead box protein F2	FOXF2	1347	Color2 [DarkGray]	1	4					5	5	5	14	14	14	45.993	0	32.566	508630000	5	2.25018	2.10155	2.0533	2.06046	2.05193	2.10721	1.20978	1.04742	1.00443
+	1.46225	1.04588	Q96T21	Q96T21	Selenocysteine insertion sequence-binding protein 2	SECISBP2	2489	Color2 [DarkGray]	1	4					2	2	2	4	4	4	95.461	0.00045537	14.371	6057200	2	-5.35638	-5.94133	-5.4573	-5.21863	-5.86061	-5.69402	-6.56877	-6.18243	-7.14145
+	3.95795	1.04555	Q8N0X7	Q8N0X7	Spartin	SPG20	2032	Color2 [DarkGray]	1	4					10	10	10	16.4	16.4	16.4	72.832	0	60.847	302920000	10	1.27074	1.25608	1.19146	1.201	1.07995	1.08871	0.186014	0.0863199	0.309303
+	3.63014	1.04344	Q8IVH2	Q8IVH2	Forkhead box protein P4	FOXP4	1978	Color2 [DarkGray]	1	4					5	5	5	15.1	15.1	15.1	73.488	0	81.041	241130000	5	0.789066	0.874247	0.730303	0.821552	0.559698	0.689697	-0.114103	-0.259845	-0.362743
+	4.00901	1.04312	Q9NYH9	Q9NYH9	U3 small nucleolar RNA-associated protein 6 homolog	UTP6	2944	Color2 [DarkGray]	1	4					23	23	23	36	36	36	70.193	0	323.31	6489300000	48	5.46019	5.55292	5.39036	5.0409	4.99774	4.95691	4.50828	4.34444	4.42138
+	4.4378	1.04173	Q15165	Q15165	Serum paraoxonase/arylesterase 2	PON2	1521	Color2 [DarkGray]	1	4					10	10	10	41.8	41.8	41.8	39.38	0	102.39	2515000000	10	2.92321	2.88411	2.91181	2.80326	2.81862	2.80404	1.94687	1.87475	1.77234
+	2.85337	1.04119	O43463	O43463	Histone-lysine N-methyltransferase SUV39H1	SUV39H1	222	Color2 [DarkGray]	1	4					13	13	13	29.1	29.1	29.1	47.907	0	91.318	1213900000	13	2.62126	2.73333	2.52656	2.54601	2.55705	2.56193	1.77549	1.61221	1.36987
+	3.17432	1.04067	Q7Z417	Q7Z417	Nuclear fragile X mental retardation-interacting protein 2	NUFIP2	1907	Color2 [DarkGray]	1	4					3	3	3	4.9	4.9	4.9	76.12	0	58.971	18350000	3	-3.05777	-3.10654	-3.10133	-3.18881	-3.03329	-3.23225	-4.3189	-3.9457	-4.12304
+	2.24944	1.03817	P19544	P19544	Wilms tumor protein	WT1	699	Color2 [DarkGray]	1	4					5	5	5	14.9	14.9	14.9	49.188	0	40.467	365380000	5	0.6618	0.336597	0.245642	0.0964813	0.164843	0.156837	-0.411528	-0.560206	-0.898737
+	4.20197	1.03383	Q9H497	Q9H497	Torsin-3A	TOR3A	2733	Color2 [DarkGray]	1	4					13	13	13	39.3	39.3	39.3	46.198	0	125.41	2772500000	22	3.72635	3.79705	3.68416	3.76604	3.67729	3.71896	2.7968	2.6769	2.63236
+	2.85183	1.0335	P37235;P84074;P61601	P37235;P84074;P61601	Hippocalcin-like protein 1;Neuron-specific calcium-binding protein hippocalcin;Neurocalcin-delta	HPCAL1;HPCA;NCALD	867	Color2 [DarkGray]	1	4					3	3	3	12.4	12.4	12.4	22.313	0.00051626	20.19	140750000	3	-0.45248	-0.279074	-0.158049	0.0778065	-0.0395432	0.146721	-1.15842	-1.32808	-1.5036
+	4.10994	1.03339	Q99741	Q99741	Cell division control protein 6 homolog	CDC6	2529	Color2 [DarkGray]	1	4					18	18	18	34.6	34.6	34.6	62.72	0	175.18	1913700000	24	3.38597	3.4941	3.4441	3.22116	2.82935	3.03194	2.46536	2.45848	2.30015
+	2.98849	1.03181	Q9Y6E2	Q9Y6E2	Basic leucine zipper and W2 domain-containing protein 2	BZW2	3282	Color2 [DarkGray]	1	4					3	3	3	5.3	5.3	5.3	48.162	0.00053562	21.535	13900000	3	-0.464678	-0.38817	-0.452604	-0.359758	-0.409754	-0.244064	-1.41014	-1.69428	-1.29645
+	4.86865	1.02969	P20337	P20337	Ras-related protein Rab-3B	RAB3B	705	Color2 [DarkGray]	1	4					5	4	3	27.4	23.7	20.5	24.758	0	29.173	157030000	5	0.314529	0.224171	0.266701	0.304462	0.312248	0.229403	-0.712089	-0.755012	-0.816556
+	3.32903	1.02873	Q96PU4	Q96PU4	E3 ubiquitin-protein ligase UHRF2	UHRF2	2454	Color2 [DarkGray]	1	4					12	10	10	17.1	15	15	89.984	0	98.482	825970000	14	1.32476	1.35712	1.1287	1.08628	1.02516	0.978796	0.352533	0.119712	0.252136
+	1.46354	1.02621	P43487	P43487	Ran-specific GTPase-activating protein	RANBP1	923	Color2 [DarkGray]	1	4					1	1	1	5.5	5.5	5.5	23.31	0.00056402	24.202	3764700	2	-5.11713	-5.41458	-5.50595	-5.14463	-5.01359	-5.33394	-6.95925	-5.94527	-6.21176
+	3.16142	1.02516	Q96TA2	Q96TA2	ATP-dependent zinc metalloprotease YME1L1	YME1L1	2497	Color2 [DarkGray]	1	4					19	19	19	27.9	27.9	27.9	86.454	0	145.44	2152300000	24	3.61645	3.60988	3.72761	3.74652	4.00188	3.7836	2.73069	2.72381	2.42397
+	5.40275	1.02362	Q92802	Q92802	NEDD4-binding protein 2-like 2	N4BP2L2	2281	Color2 [DarkGray]	1	4					6	6	6	11.5	11.5	11.5	67.458	0	73.771	347370000	7	1.37011	1.40947	1.38514	1.31351	1.04189	1.11841	0.402746	0.378324	0.312775
+	3.17948	1.0217	Q9H4L4	Q9H4L4	Sentrin-specific protease 3	SENP3	2736	Color2 [DarkGray]	1	4					15	15	15	41.5	41.5	41.5	65.009	0	230.13	3443800000	17	3.89584	3.68885	3.6967	3.59142	3.56802	3.47753	2.88931	2.60593	2.72105
+	3.91907	1.02168	P33993	P33993	DNA replication licensing factor MCM7	MCM7	831	Color2 [DarkGray]	1	4					22	22	22	38	38	38	81.307	0	232.07	2598900000	31	3.49249	3.53885	3.36423	3.4734	3.29685	3.3578	2.53245	2.41047	2.3876
+	2.71949	1.02126	P33981	P33981	Dual specificity protein kinase TTK	TTK	828	Color2 [DarkGray]	1	4					4	4	4	5.6	5.6	5.6	97.071	0	30.015	78838000	4	-0.44401	-0.513657	-0.585829	-0.607588	-0.659689	-0.711178	-1.32975	-1.78857	-1.48894
+	3.31862	1.02113	Q8N684	Q8N684	Cleavage and polyadenylation specificity factor subunit 7	CPSF7	2076	Color2 [DarkGray]	1	4					10	10	10	26.8	26.8	26.8	52.049	0	84.508	440420000	12	1.65009	1.69833	1.50603	1.44903	1.31839	1.38211	0.752745	0.544507	0.493805
+	4.32735	1.02042	P17066;P48741	P17066;P48741	Heat shock 70 kDa protein 6;Putative heat shock 70 kDa protein 7	HSPA6;HSPA7	666	Color2 [DarkGray]	1	4					10	1	1	16.8	1.7	1.7	71.027	0.0026565	8.1564	943510000	2	0.137028	0.279905	0.213757	0.277563	0.159388	0.0674191	-0.874513	-0.753232	-0.802826
+	4.1324	1.01876	P40937	P40937	Replication factor C subunit 5	RFC5	896	Color2 [DarkGray]	1	4					15	15	14	48.2	48.2	46.2	38.496	0	111.54	3812700000	20	3.69846	3.72845	3.55369	3.50129	3.47633	3.47486	2.68975	2.64092	2.59364
+	3.66707	1.01846	Q9BRX2	Q9BRX2	Protein pelota homolog	PELO	2566	Color2 [DarkGray]	1	4					2	2	2	5.7	5.7	5.7	43.359	0.00047506	16.601	132470000	4	0.0765247	0.0651321	0.149792	0.152163	-0.0536366	0.138853	-0.833199	-0.86008	-1.07064
+	4.25847	1.01714	Q86Y91	Q86Y91	Kinesin-like protein KIF18B	KIF18B	1965	Color2 [DarkGray]	1	4					15	15	14	21	21	19.7	93.01	0	118.26	2749400000	25	3.99898	4.06703	3.89656	4.0888	3.82045	3.88165	3.01706	2.96958	2.92451
+	3.27751	1.01559	Q8WWK9	Q8WWK9	Cytoskeleton-associated protein 2	CKAP2	2223	Color2 [DarkGray]	1	4					25	25	24	41.4	41.4	39.1	76.986	0	182.35	5221200000	36	4.44578	4.57917	4.36599	4.7809	4.40096	4.59845	3.59563	3.41922	3.32931
+	4.25905	1.01405	Q9Y4C2	Q9Y4C2	TRPM8 channel-associated factor 1	TCAF1	3232	Color2 [DarkGray]	1	4					13	13	13	19.5	19.5	19.5	102.12	0	93.736	479400000	14	1.86814	1.8422	1.71231	1.67358	1.64228	1.66933	0.767332	0.762347	0.850821
+	3.5557	1.01378	Q9BQE3	Q9BQE3	Tubulin alpha-1C chain	TUBA1C	2554	Color2 [DarkGray]	1	4					17	1	1	50.3	3.8	3.8	49.895	0.00042571	12.738	293050000	1	-0.627047	-0.489401	-0.678486	-0.848778	-0.582458	-0.961836	-1.71138	-1.49515	-1.62974
+	5.17737	1.01162	O43684	O43684	Mitotic checkpoint protein BUB3	BUB3	233	Color2 [DarkGray]	1	4					4	4	4	11.6	11.6	11.6	37.154	0.00055928	23.877	206580000	4	0.460262	0.526218	0.424763	0.246178	0.191683	0.199951	-0.524879	-0.56918	-0.529572
+	3.38804	1.01131	O00764	O00764	Pyridoxal kinase	PDXK	126	Color2 [DarkGray]	1	4					1	1	1	6.7	6.7	6.7	35.102	0.0026707	8.3891	7522000	1	-3.7783	-3.66304	-3.81614	-3.6321	-3.83101	-3.79431	-4.92586	-4.68262	-4.68294
+	3.36976	1.01045	P62701;Q8TD47;P22090	P62701	40S ribosomal protein S4, X isoform	RPS4X	1173	Color2 [DarkGray]	1	4					11	11	11	42.2	42.2	42.2	29.597	0	157.76	5941400000	17	4.50499	4.63284	4.32171	4.3548	4.62578	4.3662	3.5279	3.43975	3.46054
+	3.86598	1.00956	Q9NVN8	Q9NVN8	Guanine nucleotide-binding protein-like 3-like protein	GNL3L	2904	Color2 [DarkGray]	1	4					21	21	21	41.9	41.9	41.9	65.572	0	201.67	4626100000	31	4.74026	4.72736	4.55377	4.72795	4.53915	4.63969	3.67841	3.71882	3.59549
+	3.77649	1.00721	Q14807	Q14807	Kinesin-like protein KIF22	KIF22	1480	Color2 [DarkGray]	1	4					33	33	33	60.6	60.6	60.6	73.261	0	323.31	11779000000	49	5.42133	5.48008	5.3884	5.58246	5.33689	5.37883	4.55839	4.37487	4.33492
+	1.92848	1.00599	O96008	O96008	Mitochondrial import receptor subunit TOM40 homolog	TOMM40	453	Color2 [DarkGray]	1	4					10	10	10	40.2	40.2	40.2	37.893	0	323.31	21797000000	31	5.45769	5.49177	5.65131	5.62227	6.1245	5.82685	4.9286	4.48929	4.16489
+	3.98897	1.00195	P60891	P60891	Ribose-phosphate pyrophosphokinase 1	PRPS1	1125	Color2 [DarkGray]	1	4					2	2	2	7.2	7.2	7.2	34.834	0.00046816	15.736	26092000	2	-1.28818	-1.22484	-1.34416	-1.45064	-1.27864	-1.45337	-2.17896	-2.35607	-2.328
+	2.36624	1.00136	P36402;Q9UJU2;Q9HCS4;Q9NQB0	P36402;Q9UJU2;Q9HCS4;Q9NQB0	Transcription factor 7;Lymphoid enhancer-binding factor 1;Transcription factor 7-like 1;Transcription factor 7-like 2	TCF7;LEF1;TCF7L1;TCF7L2	858	Color2 [DarkGray]	1	4					1	1	1	2.9	2.9	2.9	41.641	0.0085246	6.0861	109460000	2	-1.05273	-1.1121	-1.36474	-1.08566	-1.16412	-1.44486	-2.08436	-2.45784	-1.99144
+	4.01482	1.00051	P10321	P10321	HLA class I histocompatibility antigen, Cw-7 alpha chain	HLA-C	584	Color2 [DarkGray]	1	4					14	14	9	45.4	45.4	28.7	40.648	0	254.27	5743000000	32	3.79541	3.78315	3.75185	3.93191	3.897	3.88702	2.89409	2.75353	2.68127
+	2.75597	0.998788	O95819	O95819	Mitogen-activated protein kinase kinase kinase kinase 4	MAP4K4	443	Color2 [DarkGray]	1	4					1	1	1	0.8	0.8	0.8	142.1	0.0028694	7.0017	34668000	1	-2.80843	-2.71596	-2.86371	-2.5032	-2.81793	-2.83813	-3.75881	-3.59442	-4.03123
+	2.89536	0.994439	Q96CB8	Q96CB8	Integrator complex subunit 12	INTS12	2348	Color2 [DarkGray]	1	4					3	3	3	7.1	7.1	7.1	48.807	0.00049044	18.271	28239000	3	-2.38629	-2.39542	-2.56615	-2.35953	-2.5253	-2.55869	-3.64372	-3.41539	-3.27206
+	4.31672	0.991421	Q9Y3I0	Q9Y3I0	tRNA-splicing ligase RtcB homolog	RTCB	3215	Color2 [DarkGray]	1	4					15	15	15	35.8	35.8	35.8	55.21	0	112.7	939170000	15	3.01184	3.09896	2.95296	2.7124	2.61003	2.51711	2.00498	1.99146	2.09307
+	1.91621	0.990745	P29122	P29122	Proprotein convertase subtilisin/kexin type 6	PCSK6	778	Color2 [DarkGray]	1	4					3	3	3	3.7	3.7	3.7	106.42	0.00052466	20.633	66954000	3	-2.24838	-2.24667	-2.2664	-2.00882	-1.95657	-2.11448	-3.66523	-2.88403	-3.18441
+	4.96396	0.989863	Q15233;Q8WXF1	Q15233	Non-POU domain-containing octamer-binding protein	NONO	1522	Color2 [DarkGray]	1	4					24	24	23	56.9	56.9	55.2	54.231	0	212.1	11671000000	43	5.59749	5.65319	5.57027	5.61469	5.54263	5.57356	4.62723	4.658	4.56613
+	4.77981	0.987883	Q14677	Q14677	Clathrin interactor 1	CLINT1	1466	Color2 [DarkGray]	1	4					2	2	2	3.2	3.2	3.2	68.259	0.00046685	15.611	39443000	2	-3.09011	-3.01571	-3.12165	-3.22201	-3.06492	-3.1438	-4.11409	-4.04444	-4.0326
+	2.97723	0.98765	P01889	P01889	HLA class I histocompatibility antigen, B-7 alpha chain	HLA-B	468	Color2 [DarkGray]	1	4					10	6	5	35.4	25.1	21.5	40.46	0	78.584	398870000	7	0.491137	0.356182	0.327555	0.611025	0.53124	0.468039	-0.387455	-0.717938	-0.682682
+	2.97791	0.986834	O43592	O43592	Exportin-T	XPOT	225	Color2 [DarkGray]	1	4					1	1	1	1.6	1.6	1.6	109.96	0.0028633	6.9697	3709800	1	-3.99181	-4.21986	-4.24158	-4.27424	-4.45122	-4.44377	-4.97076	-5.24068	-5.20231
+	3.51061	0.986262	Q9UBQ5	Q9UBQ5	Eukaryotic translation initiation factor 3 subunit K	EIF3K	3022	Color2 [DarkGray]	1	4					2	2	2	9.6	9.6	9.6	25.059	0.00044307	13.488	73241000	2	-0.934134	-0.718472	-0.692667	-0.690948	-0.610521	-0.551708	-1.71075	-1.75925	-1.83406
+	4.32068	0.982108	Q12996	Q12996	Cleavage stimulation factor subunit 3	CSTF3	1351	Color2 [DarkGray]	1	4					3	3	3	4.2	4.2	4.2	82.921	0.00050251	19.177	74771000	3	-1.76937	-1.61164	-1.64376	-1.83579	-2.07492	-1.84351	-2.66733	-2.61702	-2.68675
+	5.05993	0.98057	Q7L1Q6	Q7L1Q6	Basic leucine zipper and W2 domain-containing protein 1	BZW1	1876	Color2 [DarkGray]	1	4					6	6	6	16.9	16.9	16.9	48.043	0	43.804	442930000	8	0.676395	0.723618	0.638422	0.720924	0.675365	0.758959	-0.272039	-0.347789	-0.283447
+	5.34593	0.977293	Q96I24	Q96I24	Far upstream element-binding protein 3	FUBP3	2405	Color2 [DarkGray]	1	4					16	16	16	34.4	34.4	34.4	61.64	0	124.38	5669800000	26	4.89746	4.93581	4.92847	4.42358	4.19903	4.23358	3.99574	3.92075	3.91338
+	4.09824	0.976983	Q9UGL1;Q9BY66;P41229	Q9UGL1	Lysine-specific demethylase 5B	KDM5B	3038	Color2 [DarkGray]	1	4					38	38	36	33.7	33.7	31.8	175.66	0	323.31	2892300000	53	4.64548	4.73138	4.62382	4.4358	4.10168	4.1453	3.78144	3.67652	3.61176
+	3.35495	0.969376	Q6UVY6	Q6UVY6	DBH-like monooxygenase protein 1	MOXD1	1823	Color2 [DarkGray]	1	4					3	3	3	7	7	7	69.652	0.00050454	19.344	49683000	3	-1.37469	-1.42306	-1.32219	-1.14767	-1.24062	-1.21923	-2.21049	-2.31264	-2.50493
+	3.70274	0.966299	P00403	P00403	Cytochrome c oxidase subunit 2	MT-CO2	462	Color2 [DarkGray]	1	4					6	6	6	26.4	26.4	26.4	25.565	0	80.052	1544700000	11	2.73944	2.80095	2.97433	2.83421	3.13799	2.98774	1.85747	1.91689	1.84146
+	2.20429	0.965752	P12277;P06732	P12277	Creatine kinase B-type	CKB	617	Color2 [DarkGray]	1	4					9	9	9	33.3	33.3	33.3	42.644	0	128.16	699810000	12	1.56551	1.49961	1.78543	1.72927	1.59454	1.63576	0.574381	0.416965	0.961952
+	3.92087	0.964707	Q96C01	Q96C01	Protein FAM136A	FAM136A	2344	Color2 [DarkGray]	1	4					2	2	2	15.9	15.9	15.9	15.641	0.00043328	13.01	25200000	2	-1.89783	-1.94	-1.90189	-2.10582	-1.39415	-1.68057	-2.85547	-2.78077	-2.99761
+	2.39962	0.964287	O60481	O60481	Zinc finger protein ZIC 3	ZIC3	271	Color2 [DarkGray]	1	4					2	2	2	7.1	7.1	7.1	50.569	0.00046577	15.394	188480000	2	0.558317	0.460732	0.383549	0.594795	0.477579	0.446493	-0.234631	-0.488566	-0.767067
+	3.56511	0.961757	Q08945	Q08945	FACT complex subunit SSRP1	SSRP1	1314	Color2 [DarkGray]	1	4					11	11	11	21.2	21.2	21.2	81.074	0	128.52	622880000	14	1.94339	2.06334	1.80142	2.09582	1.91191	1.96043	1.02011	0.970193	0.932566
+	2.58221	0.958064	O14654	O14654	Insulin receptor substrate 4	IRS4	138	Color2 [DarkGray]	1	4					36	36	36	42.6	42.6	42.6	133.77	0	323.31	4962500000	51	3.96824	4.00116	4.07756	4.26042	4.02569	4.09734	3.30794	3.04028	2.82456
+	2.96343	0.957424	P51114	P51114	Fragile X mental retardation syndrome-related protein 1	FXR1	1015	Color2 [DarkGray]	1	4					7	5	5	11.9	9.3	9.3	69.72	0	38.937	342640000	6	0.49192	0.455708	0.396198	0.571096	0.596003	0.580853	-0.401588	-0.397008	-0.729849
+	4.66644	0.957168	Q9UHI6	Q9UHI6	Probable ATP-dependent RNA helicase DDX20	DDX20	3050	Color2 [DarkGray]	1	4					17	17	17	25.2	25.2	25.2	92.239	0	193.95	2078700000	22	3.07289	3.0805	2.98508	2.76951	2.76488	2.68572	2.11381	2.12095	2.03221
+	3.29041	0.957146	P62829	P62829	60S ribosomal protein L23	RPL23	1180	Color2 [DarkGray]	1	4					6	6	6	56.4	56.4	56.4	14.865	0	50.923	3464700000	11	3.18367	3.40933	3.23043	3.37027	3.41009	3.31507	2.43025	2.31042	2.21133
+	1.56014	0.954941	Q14865	Q14865	AT-rich interactive domain-containing protein 5B	ARID5B	1482	Color2 [DarkGray]	1	4					2	2	2	1.8	1.8	1.8	132.37	0.00043917	13.316	12884000	2	-3.59138	-3.67661	-3.68103	-3.81782	-3.82256	-3.83725	-4.04471	-4.90466	-4.86448
+	2.23099	0.953932	Q6DN90;Q9UPP2;Q5JU85	Q6DN90;Q9UPP2;Q5JU85	IQ motif and SEC7 domain-containing protein 1;IQ motif and SEC7 domain-containing protein 3;IQ motif and SEC7 domain-containing protein 2	IQSEC1;IQSEC3;IQSEC2	1745	Color2 [DarkGray]	1	4					2	2	2	1.8	1.8	1.8	108.31	0.00043573	13.152	30796000	2	-2.10229	-2.04984	-2.17398	-1.95536	-2.07861	-2.00609	-2.72782	-3.14447	-3.31562
+	2.43058	0.953327	Q4KWH8	Q4KWH8	1-phosphatidylinositol 4,5-bisphosphate phosphodiesterase eta-1	PLCH1	1623	Color2 [DarkGray]	1	4					2	2	2	1.8	1.8	1.8	189.22	0.00046062	14.797	19310000	2	-3.36297	-3.06201	-3.4083	-3.25791	-3.65273	-3.29761	-4.02362	-4.25619	-4.41344
+	2.86149	0.952219	Q9UBB6	Q9UBB6	Neurochondrin	NCDN	3011	Color2 [DarkGray]	1	4					1	1	1	1.5	1.5	1.5	78.863	0.0051212	6.4112	13312000	1	-3.72539	-3.61158	-3.71202	-3.73733	-3.9009	-3.87266	-4.71735	-4.77973	-4.40857
+	4.95509	0.95087	Q9H334	Q9H334	Forkhead box protein P1	FOXP1	2725	Color2 [DarkGray]	1	4					5	5	5	10.5	10.5	10.5	75.316	0	53.152	350260000	7	1.2426	1.26537	1.29323	1.3218	1.00807	1.10733	0.37014	0.318866	0.259577
+	4.9272	0.948015	Q9Y450	Q9Y450	HBS1-like protein	HBS1L	3225	Color2 [DarkGray]	1	4					10	10	10	19.3	19.3	19.3	75.472	0	88.751	426400000	14	1.54325	1.51509	1.46057	1.31585	1.21876	1.20455	0.605587	0.553557	0.515717
+	3.53191	0.947624	P42696	P42696	RNA-binding protein 34	RBM34	912	Color2 [DarkGray]	1	4					10	10	10	26.3	26.3	26.3	48.564	0	97.222	599940000	12	1.45305	1.57316	1.30683	1.57853	1.59199	1.59323	0.536381	0.495109	0.458685
+	4.12796	0.946641	Q04637	Q04637	Eukaryotic translation initiation factor 4 gamma 1	EIF4G1	1286	Color2 [DarkGray]	1	4					15	15	15	13.8	13.8	13.8	175.49	0	152.63	582030000	18	1.53636	1.55685	1.44736	1.57564	1.42032	1.45591	0.621506	0.476659	0.602488
+	2.4626	0.945516	P39748	P39748	Flap endonuclease 1	FEN1	887	Color2 [DarkGray]	1	4					7	7	7	24.2	24.2	24.2	42.592	0	50.163	364610000	8	1.32318	1.26007	1.25069	1.20398	1.1274	1.19977	0.462423	0.503293	0.031683
+	5.07095	0.942412	Q9BY77	Q9BY77	Polymerase delta-interacting protein 3	POLDIP3	2647	Color2 [DarkGray]	1	4					21	21	21	58	58	58	46.089	0	184.97	3461700000	28	4.51001	4.46124	4.41227	4.45848	4.59812	4.46442	3.53407	3.53598	3.48623
+	3.27782	0.940173	P50914	P50914	60S ribosomal protein L14	RPL14	1012	Color2 [DarkGray]	1	4					2	2	2	10.7	10.7	10.7	23.432	0	50.738	1113900000	4	0.98616	1.14453	0.85157	1.28827	1.25256	1.20696	0.127495	0.00718021	0.0270672
+	3.20399	0.937715	Q9BTC8	Q9BTC8	Metastasis-associated protein MTA3	MTA3	2579	Color2 [DarkGray]	1	4					7	3	3	10.6	5.1	5.1	67.503	0.00054201	22.111	71601000	5	-0.478191	-0.412655	-0.516577	-0.533701	-0.54933	-0.520666	-1.40488	-1.5663	-1.24939
+	3.93828	0.936727	Q9HAH7	Q9HAH7	Probable fibrosin-1	FBRS	2787	Color2 [DarkGray]	1	4					3	3	3	8.5	8.5	8.5	48.388	0.00048685	17.94	47056000	3	-0.187422	-0.395449	-0.311989	-0.394186	-0.463003	-0.390739	-1.20395	-1.2556	-1.24549
+	3.87715	0.934796	O95503	O95503	Chromobox protein homolog 6	CBX6	426	Color2 [DarkGray]	1	4					5	5	5	16.7	16.7	16.7	43.898	0	55.085	173370000	5	0.406431	0.387333	0.218609	-0.0694199	-0.0815639	-0.0769119	-0.557716	-0.591418	-0.642879
+	3.54916	0.934714	Q9Y314	Q9Y314	Nitric oxide synthase-interacting protein	NOSIP	3198	Color2 [DarkGray]	1	4					1	1	1	3.7	3.7	3.7	33.172	0.0027301	9.981	49391000	1	-2.52817	-2.69565	-2.77797	-3.55181	-3.46875	-3.54586	-3.59227	-3.65295	-3.56071
+	1.78121	0.934707	O95948	O95948	One cut domain family member 2	ONECUT2	448	Color2 [DarkGray]	1	4					1	1	1	4.8	4.8	4.8	54.303	0.00079397	11.204	35774000	1	-4.57705	-4.56649	-4.79726	-4.60721	-4.47519	-4.94841	-5.80845	-5.13536	-5.80112
+	2.45213	0.934441	Q9HBT8;A0A2Z4LIS9;Q6ZN06;P0DPD5;Q3MIS6;Q86XU0;B4DXR9;Q03936;Q03938;O60765;Q8NB42;Q96LW1;P17039;P59923;Q15929;Q6ZN08;Q8IYB9;Q86YE8;Q96JL9;Q76KX8;Q9H7R5;P17035;Q86XN6;Q08AN1;Q96SE7;O14628;Q15928;A8MT65;Q9Y2Q1;Q3SXZ3;Q8IYX0;P0CB33;Q5FWF6;Q8N859;Q5JVG8;Q8N9Z0;Q96H40;Q5HY98;A6NP11;A0A1W2PQL4;Q8TB69;O75346;A2RRD8;Q8IW36;P0CG31;Q5VIY5;Q7L2R6;Q96JC4;Q8WV37;A6NN14	Q9HBT8;A0A2Z4LIS9;Q6ZN06;P0DPD5;Q3MIS6;Q86XU0;B4DXR9;Q03936;Q03938;O60765;Q8NB42;Q96LW1;P17039;P59923;Q15929;Q6ZN08;Q8IYB9;Q86YE8;Q96JL9;Q76KX8;Q9H7R5;P17035;Q86XN6;Q08AN1;Q96SE7;O14628;Q15928;A8MT65;Q9Y2Q1;Q3SXZ3;Q8IYX0;P0CB33;Q5FWF6;Q8N859;Q5JVG8;Q8N9Z0;Q96H40;Q5HY98;A6NP11;A0A1W2PQL4;Q8TB69;O75346;A2RRD8;Q8IW36;P0CG31;Q5VIY5;Q7L2R6;Q96JC4;Q8WV37;A6NN14	Zinc finger protein 286A;Zinc finger protein 813;Zinc finger protein 528;Zinc finger protein 677;Zinc finger protein 732;Zinc finger protein 92;Zinc finger protein 90;Zinc finger protein 354A;Zinc finger protein 527;Zinc finger protein 354B;Zinc finger protein 30;Zinc finger protein 445;Putative zinc finger protein 56;Putative zinc finger protein 66;Zinc finger protein 595;Zinc finger protein 573;Zinc finger protein 333;Zinc finger protein 534;Zinc finger protein 665;Zinc finger protein 28;Zinc finger protein 761;Zinc finger protein 616;Zinc finger protein 347;Zinc finger protein 195;Zinc finger protein 141;Zinc finger protein 891;Zinc finger protein 257;Zinc finger protein 718;Zinc finger protein 679;Putative zinc finger protein 735;Zinc finger protein 789;Zinc finger protein 713;Zinc finger protein 506;Zinc finger protein 610;Zinc finger protein 486;Zinc finger protein 766;Zinc finger protein 716;Zinc finger protein 519;Zinc finger protein 253;Zinc finger protein 320;Zinc finger protein 695;Putative zinc finger protein 286B;Zinc finger protein 468;Zinc finger protein 765;Zinc finger protein 479;Zinc finger protein 480;Zinc finger protein 729	ZNF286A;ZNF813;ZNF528;ZNF677;ZNF732;ZNF92;ZNF90;ZNF354A;ZNF527;ZNF354B;ZNF30;ZNF445;ZNF56;ZNF66;ZNF595;ZNF573;ZNF333;ZNF534;ZNF665;ZNF28;ZNF761;ZNF616;ZNF347;ZNF195;ZNF141;ZNF891;ZNF257;ZNF718;ZNF679;ZNF735;ZNF789;ZNF713;ZNF506;ZNF610;ZNF486;ZNF766;ZNF716;ZNF519;ZNF253;ZNF320;ZNF695;ZNF286B;ZNF468;ZNF765;ZNF479;ZNF480;ZNF729	2798	Color2 [DarkGray]	1	4					2	2	0	3.6	3.6	0	60.174	0.0027248	9.7411	28831000	1	-2.44428	-2.42487	-2.65692	-2.71844	-2.50505	-2.51067	-3.18409	-3.61953	-3.52577
+	1.97641	0.93204	P50579	P50579	Methionine aminopeptidase 2	METAP2	1009	Color2 [DarkGray]	1	4					1	1	1	2.1	2.1	2.1	52.891	0.0047912	6.4269	33801000	1	0.31126	0.339863	0.248686	0.444214	0.203539	0.376989	-0.326672	-0.550891	-1.01875
+	3.54678	0.930434	Q4FZB7	Q4FZB7	Histone-lysine N-methyltransferase SUV420H1	SUV420H1	1619	Color2 [DarkGray]	1	4					7	7	7	11.2	11.2	11.2	99.187	0	60.669	160850000	7	0.363108	0.500267	0.271019	0.185238	0	0.0701485	-0.589144	-0.470963	-0.5968
+	3.57562	0.930266	P40855	P40855	Peroxisomal biogenesis factor 19	PEX19	894	Color2 [DarkGray]	1	4					2	2	2	8.7	8.7	8.7	32.806	0.00041999	12.455	109810000	2	-0.799292	-0.877636	-0.802244	-0.643019	-0.657495	-0.72226	-1.61983	-1.7844	-1.86574
+	2.50971	0.929684	Q9BV86	Q9BV86	N-terminal Xaa-Pro-Lys N-methyltransferase 1;N-terminal Xaa-Pro-Lys N-methyltransferase 1, N-terminally processed	NTMT1	2600	Color2 [DarkGray]	1	4					1	1	1	4	4	4	25.387	0.0038828	6.814	8016500	1	-3.08306	-3.10575	-3.06185	-3.4983	-3.19158	-3.35888	-4.2885	-3.95526	-3.79595
+	2.72654	0.925641	Q2KHR3	Q2KHR3	Glutamine and serine-rich protein 1	QSER1	1591	Color2 [DarkGray]	1	4					4	4	4	3.9	3.9	3.9	189.97	0	28.511	18164000	5	-2.83129	-3.1322	-3.10212	-3.12156	-2.91453	-3.2931	-3.80324	-4.0919	-3.94739
+	3.80073	0.925529	Q14680	Q14680	Maternal embryonic leucine zipper kinase	MELK	1467	Color2 [DarkGray]	1	4					7	7	7	15.4	15.4	15.4	74.641	0	43.646	327940000	7	1.10299	1.20932	1.17666	1.1503	0.894318	1.04922	0.181696	0.355496	0.175196
+	4.55134	0.924921	Q92879	Q92879	CUGBP Elav-like family member 1	CELF1	2289	Color2 [DarkGray]	1	4					15	15	12	33.3	33.3	28.2	52.063	0	111.84	3198200000	18	4.43612	4.45849	4.40369	4.08083	4.02053	3.97519	3.57542	3.51161	3.4365
+	2.28085	0.924277	Q8N1G2	Q8N1G2	Cap-specific mRNA (nucleoside-2-O-)-methyltransferase 1	CMTR1	2039	Color2 [DarkGray]	1	4					1	1	1	1.9	1.9	1.9	95.32	0.0041973	6.7065	9930600	1	-2.62965	-2.66421	-2.67274	-2.62937	-2.85576	-2.61526	-3.26678	-3.8359	-3.63676
+	4.52714	0.92352	P31943	P31943	Heterogeneous nuclear ribonucleoprotein H;Heterogeneous nuclear ribonucleoprotein H, N-terminally processed	HNRNPH1	816	Color2 [DarkGray]	1	4					15	15	9	47.9	47.9	31	49.229	0	238.95	24404000000	43	5.2035	5.19134	5.17814	4.78788	4.77653	4.77362	4.34829	4.20105	4.25308
+	3.1079	0.920384	P20585	P20585	DNA mismatch repair protein Msh3	MSH3	709	Color2 [DarkGray]	1	4					24	24	24	26.1	26.1	26.1	127.41	0	179.24	1721300000	31	3.28125	3.20462	3.10036	3.22023	3.24346	3.15371	2.382	2.33681	2.10625
+	4.02551	0.918197	Q01085;P31483	Q01085;P31483	Nucleolysin TIAR;Nucleolysin TIA-1 isoform p40	TIAL1;TIA1	1252	Color2 [DarkGray]	1	4					4	4	4	11.5	11.5	11.5	41.59	0.00059172	26.337	192210000	6	-1.78687	-1.68545	-1.83357	-2.38285	-2.21259	-2.26653	-2.74603	-2.69962	-2.61483
+	3.02966	0.917598	P17858;Q01813	P17858;Q01813	ATP-dependent 6-phosphofructokinase, liver type;ATP-dependent 6-phosphofructokinase, platelet type	PFKL;PFKP	676	Color2 [DarkGray]	1	4					4	3	3	7.2	6	6	85.018	0	43.16	109290000	3	-0.691736	-0.652464	-0.780563	-0.977568	-1.11891	-1.19856	-1.62315	-1.45819	-1.79622
+	5.09442	0.91568	Q6B0I6	Q6B0I6	Lysine-specific demethylase 4D	KDM4D	1741	Color2 [DarkGray]	1	4					5	5	5	14.1	14.1	14.1	58.602	0	40.72	168730000	5	-1.01566	-0.957848	-1.05635	-1.151	-1.16156	-1.12118	-1.93194	-1.94355	-1.9014
+	2.09775	0.913982	Q9UID3	Q9UID3	Vacuolar protein sorting-associated protein 51 homolog	VPS51	3062	Color2 [DarkGray]	1	4					1	1	1	2.7	2.7	2.7	86.041	0	29.136	6697000	1	-5.06562	-4.48653	-4.69214	-4.54231	-5.06124	-5.11645	-5.70982	-5.76487	-5.51155
+	4.08172	0.913683	P52272	P52272	Heterogeneous nuclear ribonucleoprotein M	HNRNPM	1040	Color2 [DarkGray]	1	4					52	52	52	80.8	80.8	80.8	77.515	0	323.31	110460000000	124	7.83064	7.79977	7.75411	7.35225	7.17372	7.15099	6.97995	6.85669	6.80684
+	3.48574	0.913228	O60488	O60488	Long-chain-fatty-acid--CoA ligase 4	ACSL4	272	Color2 [DarkGray]	1	4					22	21	21	39.5	37	37	79.187	0	244.99	5724300000	27	4.98048	4.87658	4.87882	5.02746	5.06268	4.97264	4.14175	3.93536	3.91909
+	3.46948	0.912499	Q03112	Q03112	MDS1 and EVI1 complex locus protein EVI1	MECOM	1277	Color2 [DarkGray]	1	4					12	12	9	11.5	11.5	9.2	138.13	0	77.57	349560000	13	1.20371	1.22121	1.11733	1.41946	1.12203	1.24972	0.414673	0.185395	0.204691
+	3.66048	0.910872	Q9BVA1;Q13885	Q9BVA1;Q13885	Tubulin beta-2B chain;Tubulin beta-2A chain	TUBB2B;TUBB2A	1417	Color2 [DarkGray]	1	4					12	1	1	31.2	3.4	3.4	49.953	0.0026071	7.6116	51350000	2	-0.42878	-0.397882	-0.416338	-0.367878	-0.275875	-0.53355	-1.34373	-1.19416	-1.43773
+	3.15692	0.909753	P56182	P56182	Ribosomal RNA processing protein 1 homolog A	RRP1	1095	Color2 [DarkGray]	1	4					23	23	23	46.2	46.2	46.2	52.839	0	184.51	8636700000	43	5.45967	5.55593	5.32875	5.52022	5.48518	5.52834	4.67146	4.43357	4.51006
+	3.68692	0.909694	Q96GD3	Q96GD3	Polycomb protein SCMH1	SCMH1	2386	Color2 [DarkGray]	1	4					4	4	4	8.6	8.6	8.6	73.353	0	37.456	155920000	4	0.692675	0.683502	0.612499	0.727602	0.538944	0.555038	-0.136131	-0.24122	-0.363054
+	2.83816	0.908796	P62847	P62847	40S ribosomal protein S24	RPS24	1183	Color2 [DarkGray]	1	4					4	4	4	34.6	34.6	34.6	15.423	0	28.115	348580000	4	1.14882	1.11893	0.978546	1.04274	1.44876	1.01676	0.351988	0.175756	-0.00782776
+	2.91006	0.90874	Q03468	Q03468	DNA excision repair protein ERCC-6	ERCC6	1282	Color2 [DarkGray]	1	4					8	8	8	6.6	6.6	6.6	168.41	0	72.59	207410000	8	0.419895	0.298817	0.148792	0.24008	0.0297146	0.100151	-0.467511	-0.657422	-0.733783
+	2.23299	0.908294	P49368	P49368	T-complex protein 1 subunit gamma	CCT3	972	Color2 [DarkGray]	1	4					14	14	13	33.9	33.9	31.2	60.533	0	117.49	927870000	17	2.66464	2.77128	2.67532	2.80157	2.56814	2.7034	2.12753	1.62661	1.63223
+	3.48189	0.907582	P49915	P49915	GMP synthase [glutamine-hydrolyzing]	GMPS	999	Color2 [DarkGray]	1	4					2	2	2	4.2	4.2	4.2	76.715	0.00046729	15.663	29046000	2	-2.8538	-2.81375	-2.8642	-2.73234	-2.87755	-2.87281	-3.89057	-3.62225	-3.74168
+	3.55616	0.90667	P08069;P14616	P08069	Insulin-like growth factor 1 receptor;Insulin-like growth factor 1 receptor alpha chain;Insulin-like growth factor 1 receptor beta chain	IGF1R	542	Color2 [DarkGray]	1	4					4	4	4	4.1	4.1	4.1	154.79	0	28.523	17896000	4	-2.75059	-2.58827	-2.66625	-2.85356	-2.78046	-2.98386	-3.45825	-3.65219	-3.61468
+	4.1353	0.906379	Q9Y2L1	Q9Y2L1	Exosome complex exonuclease RRP44	DIS3	3183	Color2 [DarkGray]	1	4					3	3	3	4.5	4.5	4.5	109	0.0005176	20.259	22473000	4	-1.70261	-1.59751	-1.75414	-1.6648	-1.6633	-1.74672	-2.64398	-2.58034	-2.54907
+	3.18331	0.905815	Q14152	Q14152	Eukaryotic translation initiation factor 3 subunit A	EIF3A	1434	Color2 [DarkGray]	1	4					4	4	4	3.3	3.3	3.3	166.57	0.00058685	26.002	90014000	4	0.397209	0.486782	0.412542	0.495863	0.305719	0.40164	-0.451911	-0.639449	-0.329552
+	4.49936	0.904646	Q6SPF0	Q6SPF0	Atherin	SAMD1	1818	Color2 [DarkGray]	1	4					13	13	13	42.6	42.6	42.6	56.051	0	100.54	1814000000	21	1.56608	1.684	1.57495	1.67187	1.55807	1.62402	0.727541	0.661035	0.722519
+	3.21727	0.904402	Q9NVJ2	Q9NVJ2	ADP-ribosylation factor-like protein 8B	ARL8B	2902	Color2 [DarkGray]	1	4					9	9	5	58.1	58.1	30.6	21.539	0	63.304	1926300000	14	2.15946	2.22098	2.32573	2.49594	2.52629	2.4285	1.24184	1.48733	1.26379
+	4.94663	0.903755	P78344	P78344	Eukaryotic translation initiation factor 4 gamma 2	EIF4G2	1214	Color2 [DarkGray]	1	4					16	16	16	20.4	20.4	20.4	102.36	0	110.02	698850000	17	1.85183	1.91938	1.81517	1.946	1.80889	1.84842	0.971786	0.97288	0.930449
+	3.43417	0.903557	Q13415	Q13415	Origin recognition complex subunit 1	ORC1	1384	Color2 [DarkGray]	1	4					24	24	24	38.8	38.8	38.8	97.349	0	208.66	2954900000	35	3.86639	3.93041	3.72838	4.4623	4.19364	4.27868	3.0202	2.9603	2.83401
+	2.91737	0.903222	Q7Z333	Q7Z333	Probable helicase senataxin	SETX	1897	Color2 [DarkGray]	1	4					12	12	11	4.9	4.9	4.6	302.88	0	84.186	276960000	14	1.37781	1.35143	1.08484	0.982508	0.784315	0.853203	0.482113	0.289716	0.332577
+	2.90858	0.900833	P09874	P09874	Poly [ADP-ribose] polymerase 1	PARP1	570	Color2 [DarkGray]	1	4					54	54	54	55.1	55.1	55.1	113.08	0	323.31	43704000000	120	7.23204	7.35341	7.08936	7.20738	6.94982	7.12868	6.47712	6.20715	6.28804
+	2.99361	0.900453	Q92698	Q92698	DNA repair and recombination protein RAD54-like	RAD54L	2272	Color2 [DarkGray]	1	4					2	2	2	2.9	2.9	2.9	84.351	0.00079208	11.132	3753900	3	-0.846292	-0.90242	-0.915916	-0.920259	-1.12387	-0.927811	-1.89149	-1.58307	-1.89143
+	4.86507	0.898304	Q8TEQ6	Q8TEQ6	Gem-associated protein 5	GEMIN5	2191	Color2 [DarkGray]	1	4					31	31	31	29	29	29	168.59	0	275	3666400000	45	4.43104	4.38074	4.32851	4.20109	4.07449	4.00455	3.51332	3.44884	3.48323
+	2.95674	0.897082	O14776	O14776	Transcription elongation regulator 1	TCERG1	149	Color2 [DarkGray]	1	4					9	9	9	8	8	8	123.9	0	57.443	730010000	10	1.72253	1.77446	1.74216	1.83013	1.6301	1.66409	0.962889	0.947242	0.637777
+	3.35137	0.895633	Q86Y97	Q86Y97	Histone-lysine N-methyltransferase SUV420H2	SUV420H2	1966	Color2 [DarkGray]	1	4					5	5	5	11.5	11.5	11.5	52.112	0	30.985	104960000	5	-0.0042057	0.0628338	-0.042141	0.00823784	0.000148773	-0.101805	-1.04675	-0.800789	-0.822875
+	1.83221	0.894577	O95757	O95757	Heat shock 70 kDa protein 4L	HSPA4L	437	Color2 [DarkGray]	1	4					2	2	2	3.5	3.5	3.5	94.511	0.0004122	12.071	3020600	1	-5.33763	-6.03578	-5.61021	-5.8891	-5.43844	-5.96784	-6.46763	-6.4885	-6.71122
+	4.11982	0.893337	Q14527	Q14527	Helicase-like transcription factor	HLTF	1454	Color2 [DarkGray]	1	4					23	23	23	26.8	26.8	26.8	113.93	0	156.03	1682000000	27	3.12523	3.13168	3.06262	3.21119	3.08142	3.11614	2.25298	2.11598	2.27055
+	2.92654	0.891585	Q15022	Q15022	Polycomb protein SUZ12	SUZ12	1500	Color2 [DarkGray]	1	4					12	12	12	22.7	22.7	22.7	83.054	0	159.41	1762300000	16	2.75439	2.91745	2.611	2.77767	2.60393	2.60941	1.91165	1.74677	1.94967
+	4.08049	0.890184	P33992	P33992	DNA replication licensing factor MCM5	MCM5	830	Color2 [DarkGray]	1	4					16	16	15	31.2	31.2	27.7	82.285	0	108.02	1368600000	20	2.78071	2.87885	2.71064	2.64186	2.45486	2.52432	1.91894	1.85104	1.92967
+	5.14296	0.890028	P13639	P13639	Elongation factor 2	EEF2	627	Color2 [DarkGray]	1	4					28	28	27	40.1	40.1	38.9	95.337	0	233.69	2272900000	46	3.6964	3.72193	3.69093	3.76213	3.6898	3.67091	2.8481	2.83318	2.75789
+	3.38248	0.889756	P14868	P14868	Aspartate--tRNA ligase, cytoplasmic	DARS	646	Color2 [DarkGray]	1	4					2	2	2	5.4	5.4	5.4	57.136	0.00043554	13.138	99478000	2	-1.86741	-1.83025	-1.87556	-1.96887	-1.94745	-2.00255	-2.63412	-2.7038	-2.90457
+	2.29624	0.88961	P17693	P17693	HLA class I histocompatibility antigen, alpha chain G	HLA-G	673	Color2 [DarkGray]	1	4					2	1	1	6.8	3	3	38.224	0.0028746	7.0229	83660000	1	-2.9832	-2.9217	-3.10522	-3.0131	-2.81619	-2.75301	-3.59796	-4.08776	-3.99323
+	2.81743	0.88482	Q8WVC6	Q8WVC6	Dephospho-CoA kinase domain-containing protein	DCAKD	2213	Color2 [DarkGray]	1	4					11	11	11	51.5	51.5	51.5	26.55	0	113.95	3498000000	17	4.39161	4.38396	4.41708	4.36649	4.33843	4.3429	3.45219	3.35208	3.73393
+	3.73806	0.881791	Q9HAU0	Q9HAU0	Pleckstrin homology domain-containing family A member 5	PLEKHA5	2789	Color2 [DarkGray]	1	4					4	4	3	4.5	4.5	3.3	127.46	0.00059137	26.323	114080000	3	-0.400627	-0.462145	-0.517818	-0.192101	-0.457609	-0.426064	-1.33725	-1.24606	-1.44266
+	3.74338	0.881029	Q13576	Q13576	Ras GTPase-activating-like protein IQGAP2	IQGAP2	1400	Color2 [DarkGray]	1	4					2	2	2	1.9	1.9	1.9	180.58	0.00041068	11.953	9725400	3	-2.61952	-2.46953	-2.56236	-2.42875	-2.50443	-2.49962	-3.53003	-3.38123	-3.38324
+	1.87301	0.880778	A0AVF1	A0AVF1	Intraflagellar transport protein 56	TTC26	5	Color2 [DarkGray]	1	4					6	6	6	14.8	14.8	14.8	64.177	0	38.957	90672000	5	-0.777945	-0.67482	-0.644421	-0.627718	-0.844528	-0.711512	-1.18152	-1.69945	-1.85855
+	3.695	0.880129	Q9ULW3	Q9ULW3	Activator of basal transcription 1	ABT1	3125	Color2 [DarkGray]	1	4					4	4	4	14.7	14.7	14.7	31.079	0.00057339	24.85	329920000	6	1.68551	1.80868	1.63933	1.37321	1.40762	1.39984	0.824448	0.756576	0.912113
+	3.76696	0.879383	Q9UK53	Q9UK53	Inhibitor of growth protein 1	ING1	3084	Color2 [DarkGray]	1	4					1	1	1	2.4	2.4	2.4	46.737	0.0059583	6.1602	26018000	1	-1.39023	-1.23238	-1.39066	-1.38349	-1.68112	-1.40535	-2.15002	-2.28074	-2.22065
+	3.2891	0.877709	P83731	P83731	60S ribosomal protein L24	RPL24	1231	Color2 [DarkGray]	1	4					6	6	6	35.7	35.7	35.7	17.779	0	41.473	1526700000	9	2.42975	2.46017	2.19935	2.24664	2.30706	2.30967	1.47105	1.45286	1.53224
+	1.78621	0.877466	Q9Y6N1	Q9Y6N1	Cytochrome c oxidase assembly protein COX11, mitochondrial	COX11	3291	Color2 [DarkGray]	1	4					3	3	3	17.4	17.4	17.4	31.43	0.00055866	23.844	92299000	4	-2.63811	-2.41546	-2.3741	-2.34483	-1.98867	-2.37795	-3.01705	-3.32	-3.72303
+	2.14891	0.877286	Q9Y5L4	Q9Y5L4	Mitochondrial import inner membrane translocase subunit Tim13	TIMM13	3254	Color2 [DarkGray]	1	4					3	3	3	43.2	43.2	43.2	10.5	0	143.23	255610000	6	0.044199	0.0747032	0.194939	0.0777206	0.47847	0.220003	-0.707336	-0.522437	-1.08824
+	3.74969	0.876592	Q8N9M1	Q8N9M1	Uncharacterized protein C19orf47	C19orf47	2090	Color2 [DarkGray]	1	4					12	12	12	34.6	34.6	34.6	44.746	0	116.28	981510000	13	2.00496	2.0902	1.94473	2.0436	2.0295	2.0026	1.22817	1.05678	1.12517
+	3.20723	0.87604	Q2TB18	Q2TB18	Protein asteroid homolog 1	ASTE1	1603	Color2 [DarkGray]	1	4					1	1	1	1.6	1.6	1.6	77.092	0.0026851	8.5894	30315000	1	-2.08942	-2.28553	-2.32649	-2.65068	-2.26084	-2.58917	-3.21419	-3.05425	-3.06112
+	3.56122	0.874642	P51654	P51654	Glypican-3;Secreted glypican-3	GPC3	1031	Color2 [DarkGray]	1	4					3	3	3	7.1	7.1	7.1	65.562	0.00056948	24.552	187140000	4	0.829294	0.986532	0.795128	1.08626	0.908556	1.05582	-0.051445	-0.0423956	0.0808697
+	3.47231	0.874435	O95391	O95391	Pre-mRNA-splicing factor SLU7	SLU7	418	Color2 [DarkGray]	1	4					12	12	12	24.2	24.2	24.2	68.386	0	101.49	540050000	13	1.93616	1.96115	1.76785	0.949814	0.948704	0.931684	1.08945	0.928184	1.02423
+	3.556	0.874012	Q15051	Q15051	IQ calmodulin-binding motif-containing protein 1	IQCB1	1509	Color2 [DarkGray]	1	4					9	9	9	20.2	20.2	20.2	68.928	0	63.003	266890000	9	0.861742	0.89481	0.87422	0.808626	0.70355	0.764051	0.102953	0.0433073	-0.137524
+	4.69762	0.873272	P18085	P18085	ADP-ribosylation factor 4	ARF4	683	Color2 [DarkGray]	1	4					6	6	4	43.9	43.9	26.1	20.511	0	54.973	362340000	10	1.48261	1.45829	1.40385	1.51826	1.56382	1.45194	0.555447	0.536819	0.632664
+	2.10537	0.872563	Q969M1	Q969M1	Mitochondrial import receptor subunit TOM40B	TOMM40L	2311	Color2 [DarkGray]	1	4					4	4	4	16.2	16.2	16.2	33.916	0	29.158	261290000	5	-0.0888615	-0.0772858	0.0650043	0.00430679	0.438456	0.302723	-0.594519	-0.945732	-1.17858
+	1.46066	0.87247	Q96F46	Q96F46	Interleukin-17 receptor A	IL17RA	2376	Color2 [DarkGray]	1	4					1	1	1	2.8	2.8	2.8	96.121	0.0026944	8.8753	0	1	-5.84272	-5.97536	-5.79103	-6.09273	-5.62258	-6.05895	NaN	-6.43915	-7.0452
+	2.0212	0.871999	Q13322	Q13322	Growth factor receptor-bound protein 10	GRB10	1379	Color2 [DarkGray]	1	4					1	1	1	1.9	1.9	1.9	67.231	0.006004	6.203	0	1	-3.97538	-3.92291	-3.75079	-3.9409	-4.05478	-4.14272	-5.02207	-4.81476	-4.42826
+	3.08074	0.871273	Q9NVH1	Q9NVH1	DnaJ homolog subfamily C member 11	DNAJC11	2899	Color2 [DarkGray]	1	4					12	12	12	27	27	27	63.277	0	105.77	1384500000	17	2.20283	2.21873	2.37207	2.49602	2.82382	2.58799	1.5432	1.36611	1.2705
+	3.98731	0.871219	Q99959	Q99959	Plakophilin-2	PKP2	2540	Color2 [DarkGray]	1	4					9	9	9	11.5	11.5	11.5	97.414	0	62.527	442570000	10	0.774351	0.693102	0.776291	1.04364	0.835047	0.900141	-0.041851	-0.115714	-0.212349
+	2.98378	0.870835	P29558;Q15434	P29558;Q15434	RNA-binding motif, single-stranded-interacting protein 1;RNA-binding motif, single-stranded-interacting protein 2	RBMS1;RBMS2	783	Color2 [DarkGray]	1	4					1	1	1	2.5	2.5	2.5	44.505	0.0026022	7.5913	59750000	1	-1.52745	-1.42275	-1.53161	-1.60517	-1.65231	-1.68272	-2.42366	-2.49308	-2.17758
+	4.24574	0.868319	Q8TEY7	Q8TEY7	Ubiquitin carboxyl-terminal hydrolase 33	USP33	2195	Color2 [DarkGray]	1	4					14	14	14	24.5	24.5	24.5	106.73	0	124.14	1534700000	20	3.05743	3.07948	2.97372	3.08896	3.03284	3.00865	2.15169	2.11613	2.23786
+	3.24227	0.86796	Q8WY36	Q8WY36	HMG box transcription factor BBX	BBX	2236	Color2 [DarkGray]	1	4					17	17	17	24.2	24.2	24.2	105.13	0	158.69	1714100000	21	3.04918	2.94797	2.80273	2.86083	2.84476	2.87024	2.13567	1.96885	2.09149
+	3.49418	0.867671	Q9BPX6	Q9BPX6	Calcium uptake protein 1, mitochondrial	MICU1	2544	Color2 [DarkGray]	1	4					8	8	8	15.3	15.3	15.3	54.351	0	47.135	846700000	8	2.67176	2.88361	2.72295	2.90356	2.93604	2.79436	1.90512	1.95266	1.81753
+	2.66868	0.866621	Q01831	Q01831	DNA repair protein complementing XP-C cells	XPC	1260	Color2 [DarkGray]	1	4					16	16	16	24.6	24.6	24.6	105.95	0	134.41	2343300000	30	3.66975	3.75471	3.48219	3.69729	3.64064	3.60824	2.95342	2.69847	2.65491
+	3.70122	0.866193	Q8IWF2	Q8IWF2	FAD-dependent oxidoreductase domain-containing protein 2	FOXRED2	1989	Color2 [DarkGray]	1	4					2	2	2	4.2	4.2	4.2	77.79	0.00045228	14.075	65851000	2	-2.87267	-2.96339	-3.03593	-2.87862	-2.85788	-2.93549	-3.79646	-3.91435	-3.75976
+	3.51655	0.862857	O95573	O95573	Long-chain-fatty-acid--CoA ligase 3	ACSL3	428	Color2 [DarkGray]	1	4					29	29	28	56.7	56.7	54.2	80.419	0	323.31	27750000000	60	6.01779	5.95678	5.94807	5.94556	5.83732	5.81954	5.23981	5.09691	4.99736
+	2.99179	0.861826	P56179	P56179	Homeobox protein DLX-6	DLX6	1094	Color2 [DarkGray]	1	4					3	2	1	24	15.4	8.6	19.708	0.00042699	12.801	77020000	2	-0.846395	-0.864895	-0.886402	-0.941027	-0.880527	-0.917738	-1.81781	-1.83716	-1.52819
+	3.61282	0.861708	P56545	P56545	C-terminal-binding protein 2	CTBP2	1099	Color2 [DarkGray]	1	4					5	5	2	16	16	10.3	48.944	0	51.26	553320000	4	2.32306	2.19617	2.30687	2.05369	2.02243	2.01023	1.30664	1.43324	1.5011
+	3.13895	0.860751	P62241	P62241	40S ribosomal protein S8	RPS8	1158	Color2 [DarkGray]	1	4					7	7	7	39.4	39.4	39.4	24.205	0	110.68	1995500000	12	3.0104	2.9982	2.86774	2.66402	2.80022	2.65644	2.25488	2.04561	1.99359
+	6.01105	0.858724	P63241;Q9GZV4;Q6IS14	P63241;Q9GZV4	Eukaryotic translation initiation factor 5A-1;Eukaryotic translation initiation factor 5A-2	EIF5A;EIF5A2	1201	Color2 [DarkGray]	1	4					3	3	3	27.9	27.9	27.9	16.832	0.00057937	25.489	251010000	3	0.0474586	0.0685463	0.0943203	0.0986881	0.121344	0.05793	-0.772532	-0.784489	-0.808825
+	1.37231	0.858474	Q6IBW4	Q6IBW4	Condensin-2 complex subunit H2	NCAPH2	1750	Color2 [DarkGray]	1	4					1	1	1	4.3	4.3	4.3	68.226	0.0026667	8.3422	2682400	1	-5.36666	-5.47953	-5.60059	-5.88014	-6.17171	-5.84025	-5.79033	-6.73869	-6.49319
+	2.3896	0.858462	Q3ZCM7	Q3ZCM7	Tubulin beta-8 chain	TUBB8	1614	Color2 [DarkGray]	1	4					8	1	1	21.2	7.2	7.2	49.775	0.00048309	17.56	118150000	2	-3.3913	-3.54576	-3.56518	-3.45479	-3.00095	-3.25539	-4.10167	-4.42273	-4.55322
+	4.20777	0.857896	Q9NS91	Q9NS91	E3 ubiquitin-protein ligase RAD18	RAD18	2867	Color2 [DarkGray]	1	4					4	4	4	9.1	9.1	9.1	56.222	0.00058514	25.96	114520000	4	0.197523	0.267979	0.172199	0.205261	0.177448	0.165245	-0.577725	-0.714938	-0.643322
+	4.37606	0.857386	Q5JTW2	Q5JTW2	Centrosomal protein of 78 kDa	CEP78	1665	Color2 [DarkGray]	1	4					2	2	2	4.4	4.4	4.4	76.396	0.0004417	13.441	27698000	2	-2.45952	-2.37031	-2.43718	-2.41658	-2.56097	-2.53587	-3.27899	-3.34121	-3.21896
+	4.78321	0.85675	Q00610;P53675	Q00610	Clathrin heavy chain 1	CLTC	1248	Color2 [DarkGray]	1	4					17	17	17	14.1	14.1	14.1	191.61	0	152.57	1361900000	23	3.18539	3.15753	3.27283	3.38625	3.02737	3.09937	2.34338	2.34554	2.35658
+	2.83241	0.856644	O95625	O95625	Zinc finger and BTB domain-containing protein 11	ZBTB11	431	Color2 [DarkGray]	1	4					3	3	3	3	3	3	119.38	0	28.686	56276000	3	-1.27534	-1.41533	-1.44576	-1.66567	-1.7871	-1.77535	-2.41612	-2.20529	-2.08496
+	1.39936	0.856218	P62841	P62841	40S ribosomal protein S15	RPS15	1182	Color2 [DarkGray]	1	4					2	2	2	21.4	21.4	21.4	17.04	0.00050761	19.483	218960000	1	-0.820959	-0.754097	-0.947996	-0.511206	-0.0824032	-0.353317	-1.20591	-1.71199	-2.17381
+	2.42489	0.85611	P30532	P30532	Neuronal acetylcholine receptor subunit alpha-5	CHRNA5	799	Color2 [DarkGray]	1	4					2	2	2	5.8	5.8	5.8	53.054	0.00049975	19.015	40250000	2	-1.77801	-1.76646	-1.77198	-1.84416	-1.8068	-1.80939	-2.36853	-2.855	-2.66124
+	1.33943	0.854961	O43709	O43709	Probable 18S rRNA (guanine-N(7))-methyltransferase	WBSCR22	235	Color2 [DarkGray]	1	4					1	1	1	7.8	7.8	7.8	31.88	0.0025566	7.2455	64427000	2	-2.29998	-2.20265	-2.25626	-2.06739	-2.2033	-1.97086	-2.59449	-3.10511	-3.62417
+	1.96422	0.851826	P63104;P31946;P31947	P63104	14-3-3 protein zeta/delta	YWHAZ	1197	Color2 [DarkGray]	1	4					7	7	5	38	38	30.6	27.745	0	112.91	321140000	7	1.03259	1.02005	1.14668	1.01097	1.00372	1.00546	-0.0567379	0.132083	0.568495
+	3.32611	0.851407	Q9Y483	Q9Y483	Metal-response element-binding transcription factor 2	MTF2	3227	Color2 [DarkGray]	1	4					13	13	13	25.8	25.8	25.8	67.089	0	126.35	1873900000	21	3.87254	3.92766	3.7153	3.72859	3.77347	3.67951	3.08679	2.95388	2.92062
+	5.11865	0.851359	P56192	P56192	Methionine--tRNA ligase, cytoplasmic	MARS	1096	Color2 [DarkGray]	1	4					16	16	16	25.6	25.6	25.6	101.11	0	129.53	1501900000	19	2.60876	2.57726	2.5655	2.44325	2.61879	2.39974	1.75306	1.76269	1.68169
+	2.61537	0.850206	Q92611	Q92611	ER degradation-enhancing alpha-mannosidase-like protein 1	EDEM1	2260	Color2 [DarkGray]	1	4					3	3	3	6.2	6.2	6.2	73.767	0.00048473	17.731	17003000	4	-2.36276	-2.03675	-2.34255	-2.28648	-2.15273	-2.26862	-3.19698	-3.12482	-2.97087
+	2.49983	0.849856	P98153	P98153	Integral membrane protein DGCR2/IDD	DGCR2	1239	Color2 [DarkGray]	1	4					2	2	2	11.1	11.1	11.1	60.81	0.00051467	20.156	42645000	3	-3.42499	-3.28547	-3.6675	-3.66518	-3.73882	-3.75074	-4.44684	-4.28796	-4.19273
+	3.24398	0.849621	Q6NUM9	Q6NUM9	All-trans-retinol 13,14-reductase	RETSAT	1769	Color2 [DarkGray]	1	4					20	20	20	36.9	36.9	36.9	66.819	0	159.02	6359700000	28	5.23683	5.20415	5.1356	5.20569	5.17214	5.12651	4.49384	4.22235	4.31153
+	2.4282	0.849165	O75293	O75293	Growth arrest and DNA damage-inducible protein GADD45 beta	GADD45B	312	Color2 [DarkGray]	1	4					2	2	2	21.9	21.9	21.9	17.818	0.0004717	16.288	26841000	2	-3.81932	-3.39473	-3.79619	-3.68402	-3.69471	-3.51097	-4.4826	-4.56576	-4.50937
+	3.19186	0.849104	Q6PK04	Q6PK04	Coiled-coil domain-containing protein 137	CCDC137	1809	Color2 [DarkGray]	1	4					6	6	6	18.3	18.3	18.3	33.231	0	36.609	215640000	6	1.19471	1.39039	1.13339	1.03693	1.05188	0.976097	0.348713	0.473422	0.349049
+	3.39712	0.84739	Q9NY12	Q9NY12	H/ACA ribonucleoprotein complex subunit 1	GAR1	2939	Color2 [DarkGray]	1	4					5	5	5	29	29	29	22.348	0	39.487	459940000	6	1.53175	1.59451	1.36483	1.13144	1.20528	1.20891	0.603069	0.624146	0.721704
+	2.40555	0.84518	Q9Y5T5	Q9Y5T5	Ubiquitin carboxyl-terminal hydrolase 16	USP16	3259	Color2 [DarkGray]	1	4					1	1	1	2.3	2.3	2.3	93.569	0.0026525	8.0867	14285000	1	-4.07277	-4.2007	-4.31745	-4.19703	-4.29811	-4.22851	-4.83204	-5.25602	-5.0384
+	3.48678	0.84511	Q6P5R6	Q6P5R6	60S ribosomal protein L22-like 1	RPL22L1	1794	Color2 [DarkGray]	1	4					3	3	3	41.8	41.8	41.8	14.606	0	39.968	208620000	5	-0.573917	-0.444424	-0.601608	-0.360516	-0.162729	-0.293486	-1.27766	-1.41659	-1.46103
+	3.30636	0.842813	Q96E52	Q96E52	Metalloendopeptidase OMA1, mitochondrial	OMA1	2364	Color2 [DarkGray]	1	4					4	4	4	8.2	8.2	8.2	60.12	0.0005814	25.58	550510000	5	1.73707	1.79787	1.84391	1.99875	2.38902	2.26306	1.07192	0.966315	0.812174
+	3.72146	0.842301	Q9NRZ9	Q9NRZ9	Lymphoid-specific helicase	HELLS	2862	Color2 [DarkGray]	1	4					32	32	32	43.4	43.4	43.4	97.073	0	263.08	5804300000	46	5.34744	5.36707	5.18716	5.26274	5.09079	5.21504	4.51393	4.41868	4.44215
+	3.38816	0.841697	Q9UL03	Q9UL03	Integrator complex subunit 6	INTS6	3103	Color2 [DarkGray]	1	4					3	3	3	3.8	3.8	3.8	100.39	0.00048379	17.705	11081000	4	-1.46268	-1.45711	-1.5987	-1.56137	-1.84551	-1.80966	-2.44292	-2.23077	-2.36989
+	3.68067	0.841585	Q96T60	Q96T60	Bifunctional polynucleotide phosphatase/kinase;Polynucleotide 3-phosphatase;Polynucleotide 5-hydroxyl-kinase	PNKP	2493	Color2 [DarkGray]	1	4					7	7	7	16.7	16.7	16.7	57.076	0	55.665	477530000	9	0.756088	0.767578	0.616936	0.600494	0.472866	0.542606	-0.0765419	-0.0925016	-0.215111
+	2.57994	0.840803	P62753	P62753	40S ribosomal protein S6	RPS6	1176	Color2 [DarkGray]	1	4					8	8	8	35.3	35.3	35.3	28.68	0	59.242	1920100000	15	3.41775	3.48664	3.22375	3.38299	3.69142	3.41769	2.73066	2.45979	2.41527
+	1.77722	0.840472	P62263	P62263	40S ribosomal protein S14	RPS14	1162	Color2 [DarkGray]	1	4					6	6	6	37.7	37.7	37.7	16.273	0	127.42	2448200000	12	3.37851	3.50727	3.23571	3.66916	3.94924	3.75471	2.91001	2.24301	2.44706
+	1.41883	0.839948	Q92540	Q92540	Protein SMG7	SMG7	2249	Color2 [DarkGray]	1	4					1	1	1	1.7	1.7	1.7	127.28	0.0045344	6.6709	3381800	1	-5.26764	-5.65599	-5.305	-5.53984	-5.57047	-5.31277	-6.36785	-6.60442	-5.77619
+	3.57776	0.839693	P06756	P06756	Integrin alpha-V;Integrin alpha-V heavy chain;Integrin alpha-V light chain	ITGAV	520	Color2 [DarkGray]	1	4					8	8	8	11.4	11.4	11.4	116.04	0	54.373	259600000	11	0.193521	0.175831	0.0832195	0.26568	0.225946	0.167976	-0.581053	-0.696509	-0.788946
+	2.65002	0.839363	Q99615	Q99615	DnaJ homolog subfamily C member 7	DNAJC7	2515	Color2 [DarkGray]	1	4					3	3	3	6.5	6.5	6.5	56.44	0.00052029	20.4	33883000	3	-2.31333	-2.25892	-2.31012	-2.3244	-2.356	-2.39642	-2.90217	-3.29973	-3.19855
+	2.88874	0.838667	Q5FBB7	Q5FBB7	Shugoshin-like 1	SGOL1	1648	Color2 [DarkGray]	1	4					2	2	2	6.4	6.4	6.4	64.189	0.00051867	20.312	20411000	2	-3.55281	-3.48246	-3.65622	-3.17677	-3.39214	-3.23475	-4.32513	-4.58408	-4.29827
+	3.03431	0.838351	Q96F86	Q96F86	Enhancer of mRNA-decapping protein 3	EDC3	2377	Color2 [DarkGray]	1	4					4	4	4	10.8	10.8	10.8	56.077	0	33.401	105770000	7	-0.453989	-0.395042	-0.521063	-0.296839	-0.249029	-0.357172	-1.1559	-1.27085	-1.4584
+	3.39563	0.837371	Q16576	Q16576	Histone-binding protein RBBP7	RBBP7	1572	Color2 [DarkGray]	1	4					6	6	3	18.1	18.1	11.5	47.82	0	66.215	947540000	7	2.41905	2.44032	2.31182	2.43202	2.34409	2.36148	1.68397	1.47754	1.49758
+	2.23449	0.835418	Q86T24	Q86T24	Transcriptional regulator Kaiso	ZBTB33	1923	Color2 [DarkGray]	1	4					3	3	3	4.2	4.2	4.2	74.484	0.00051361	20.08	53305000	3	-1.86207	-1.68572	-1.91968	-1.58651	-1.88859	-1.7214	-2.54289	-2.93444	-2.4964
+	3.83251	0.835159	Q9BWN1	Q9BWN1	Proline-rich protein 14	PRR14	2622	Color2 [DarkGray]	1	4					7	7	7	19.7	19.7	19.7	64.328	0	103.14	175320000	9	-1.03075	-1.09055	-1.07653	-1.02935	-1.17932	-1.11618	-1.97178	-1.94197	-1.78955
+	4.28478	0.834919	Q9C0D4	Q9C0D4	Zinc finger protein 518B	ZNF518B	2668	Color2 [DarkGray]	1	4					12	12	12	15.2	15.2	15.2	119.53	0	84.966	422200000	12	1.69596	1.77502	1.65476	1.67415	1.52334	1.59631	0.89743	0.907088	0.81646
+	2.46003	0.834757	Q12824	Q12824	SWI/SNF-related matrix-associated actin-dependent regulator of chromatin subfamily B member 1	SMARCB1	1333	Color2 [DarkGray]	1	4					3	3	3	11.2	11.2	11.2	44.141	0	39.446	73242000	4	-2.32625	-2.30642	-2.63628	-2.4093	-2.27946	-2.36397	-3.1381	-3.21935	-3.41576
+	2.14482	0.834565	Q7L2H7	Q7L2H7	Eukaryotic translation initiation factor 3 subunit M	EIF3M	1878	Color2 [DarkGray]	1	4					2	2	1	9.9	9.9	5.1	42.502	0.00040048	11.414	19608000	1	-3.27582	-3.03938	-3.35182	-3.07587	-3.06177	-2.90923	-3.96918	-3.87899	-4.32255
+	3.37432	0.83355	Q7Z2Z1	Q7Z2Z1	Treslin	TICRR	1896	Color2 [DarkGray]	1	4					8	8	8	6.6	6.6	6.6	210.85	0	55.048	151670000	8	-0.0776119	-0.00840569	-0.0919552	-0.0723286	-0.216433	-0.243881	-0.836767	-1.03769	-0.804165
+	3.85059	0.833433	Q3KQU3	Q3KQU3	MAP7 domain-containing protein 1	MAP7D1	1608	Color2 [DarkGray]	1	4					10	10	10	13.7	13.7	13.7	92.819	0	75.795	183090000	12	0.79426	0.698961	0.684328	0.739777	0.661407	0.778717	-0.0901833	-0.0357904	-0.196777
+	1.25495	0.832103	O60930	O60930	Ribonuclease H1	RNASEH1	297	Color2 [DarkGray]	1	4					1	1	1	4.2	4.2	4.2	32.064	0.0045249	6.6493	8204700	1	-5.54232	-5.41794	-5.91083	-6.22859	-5.83602	-5.92174	-6.21619	-7.00202	-6.14919
+	3.48314	0.830017	Q9H8M2	Q9H8M2	Bromodomain-containing protein 9	BRD9	2768	Color2 [DarkGray]	1	4					2	2	2	6	6	6	66.999	0.00059312	26.411	46462000	3	-2.01249	-1.97728	-1.96914	-2.12756	-2.20246	-2.24838	-2.83932	-2.68334	-2.9263
+	3.94753	0.829312	O94776	O94776	Metastasis-associated protein MTA2	MTA2	373	Color2 [DarkGray]	1	4					12	12	8	19.3	19.3	14.4	75.022	0	81.069	1066400000	13	3.04575	3.08167	2.90205	2.97562	2.85379	2.8673	2.17272	2.18443	2.18437
+	1.5243	0.828225	Q13200	Q13200	26S proteasome non-ATPase regulatory subunit 2	PSMD2	1368	Color2 [DarkGray]	1	4					2	2	2	4.1	4.1	4.1	100.2	0.00041169	12.06	9786500	3	-4.10956	-3.65844	-3.78141	-3.68367	-4.03439	-3.81056	-4.43246	-4.5021	-5.09952
+	4.1425	0.827305	P10588	P10588	Nuclear receptor subfamily 2 group F member 6	NR2F6	588	Color2 [DarkGray]	1	4					8	6	6	25	21.3	21.3	42.979	0	56.021	336190000	6	0.245098	0.281124	0.238104	0.0800838	0.132341	0.0494633	-0.579259	-0.487739	-0.650593
+	3.31079	0.827224	P31271	P31271	Homeobox protein Hox-A13	HOXA13	809	Color2 [DarkGray]	1	4					6	5	4	21.4	19.1	16.5	39.726	0	34.052	414840000	5	1.63681	1.6087	1.52522	1.5721	1.49824	1.49863	0.900789	0.732871	0.655401
+	3.71814	0.827156	Q92908	Q92908	Transcription factor GATA-6	GATA6	2292	Color2 [DarkGray]	1	4					6	6	5	16.3	16.3	13.6	60.032	0	68.079	304640000	7	1.10397	0.944206	0.935286	0.819008	0.89773	0.823055	0.118725	0.223769	0.159494
+	2.53843	0.826661	Q8IWY8	Q8IWY8	Zinc finger and SCAN domain-containing protein 29	ZSCAN29	1994	Color2 [DarkGray]	1	4					2	2	2	4.8	4.8	4.8	96.718	0	34.85	29495000	2	-2.29039	-2.25221	-2.51546	-2.46433	-2.58607	-2.575	-3.33839	-3.19655	-3.0031
+	2.95695	0.826223	Q86TW2	Q86TW2	Uncharacterized aarF domain-containing protein kinase 1	ADCK1	1925	Color2 [DarkGray]	1	4					7	7	7	17	17	17	60.577	0	59.312	254430000	8	-0.374067	-0.212646	-0.169653	-0.215523	0.138666	-0.0266056	-0.926207	-1.14353	-1.1653
+	2.20339	0.825922	Q8WUY9	Q8WUY9	DEP domain-containing protein 1B	DEPDC1B	2210	Color2 [DarkGray]	1	4					2	2	2	4.7	4.7	4.7	61.77	0.00041135	11.993	7599300	2	-4.13064	-4.13328	-4.02554	-3.70074	-3.68351	-3.70845	-4.84218	-4.70678	-5.21826
+	4.84432	0.824399	Q8TEX9	Q8TEX9	Importin-4	IPO4	2194	Color2 [DarkGray]	1	4					11	11	11	14.1	14.1	14.1	118.71	0	77.544	305560000	13	0.852261	0.883429	0.788141	0.994087	0.726376	0.776543	0.0487328	0.00756359	-0.00566292
+	4.2188	0.824082	P50990	P50990	T-complex protein 1 subunit theta	CCT8	1013	Color2 [DarkGray]	1	4					8	8	8	16.8	16.8	16.8	59.62	0	78.633	345320000	9	1.53908	1.5712	1.5521	1.49578	1.39724	1.43945	0.7617	0.639907	0.788525
+	3.93279	0.82405	Q6PIY7	Q6PIY7	Poly(A) RNA polymerase GLD2	PAPD4	1805	Color2 [DarkGray]	1	4					8	8	8	21.3	21.3	21.3	56.027	0	58.406	471220000	12	2.42673	2.49568	2.45261	2.48706	2.40091	2.41534	1.73577	1.59712	1.56999
+	3.21435	0.823636	O94913	O94913	Pre-mRNA cleavage complex 2 protein Pcf11	PCF11	387	Color2 [DarkGray]	1	4					2	2	2	1.4	1.4	1.4	173.05	0.00043066	12.94	42991000	2	-0.488737	-0.45368	-0.709351	-0.739464	-0.935749	-0.838861	-1.41998	-1.32992	-1.37278
+	3.37702	0.823305	P35251	P35251	Replication factor C subunit 1	RFC1	841	Color2 [DarkGray]	1	4					33	33	33	36.1	36.1	36.1	128.25	0	323.31	4100900000	49	4.37477	4.37434	4.14921	4.15479	4.07461	4.02854	3.45388	3.47324	3.50129
+	6.20622	0.822813	P11142;P54652	P11142	Heat shock cognate 71 kDa protein	HSPA8	597	Color2 [DarkGray]	1	4					25	25	20	47.1	47.1	41.5	70.897	0	278.45	6664100000	40	4.85729	4.88965	4.887	4.91968	4.97525	4.89263	4.06795	4.03431	4.06325
+	2.94465	0.82222	A6NHQ2	A6NHQ2	rRNA/tRNA 2-O-methyltransferase fibrillarin-like protein 1	FBLL1	23	Color2 [DarkGray]	1	4					2	1	1	6.6	3.3	3.3	34.803	0.0028602	6.9603	1306600000	2	0.293051	0.313969	0.129498	0.369896	0.347271	0.288071	-0.506276	-0.735702	-0.488167
+	2.3171	0.820159	P49588	P49588	Alanine--tRNA ligase, cytoplasmic	AARS	976	Color2 [DarkGray]	1	4					4	4	4	4.9	4.9	4.9	106.81	0	27.365	35094000	4	-1.83476	-1.91132	-2.00574	-1.82921	-1.99206	-2.02248	-2.98501	-2.71262	-2.51467
+	4.85956	0.820083	P55316;Q12952;Q99958	P55316;Q12952;Q99958	Forkhead box protein G1;Forkhead box protein L1;Forkhead box protein C2	FOXG1;FOXL1;FOXC2	1089	Color2 [DarkGray]	1	4					2	1	1	3.5	1.8	1.8	52.352	0.00601	6.2146	84957000	4	-1.55322	-1.61863	-1.61499	-1.56835	-1.57413	-1.60711	-2.38935	-2.39415	-2.46359
+	1.68018	0.815718	P25789	P25789	Proteasome subunit alpha type-4	PSMA4	753	Color2 [DarkGray]	1	4					2	2	2	12.3	12.3	12.3	29.483	0.00047103	16.205	53913000	3	-2.08377	-2.1964	-2.18461	-2.22231	-2.32531	-2.16445	-3.39754	-2.68293	-2.83147
+	1.09538	0.812021	Q96P47	Q96P47	Arf-GAP with GTPase, ANK repeat and PH domain-containing protein 3	AGAP3	2448	Color2 [DarkGray]	1	4					1	1	1	1.4	1.4	1.4	95.043	0.0075658	6.1019	4201100	1	-5.29407	-5.5949	-5.85471	-5.35376	-5.49952	-5.36852	-5.81196	-6.50405	-6.86372
+	2.86314	0.809264	Q5JWF2;P38405;P11488;P19087;P09471;A8MTJ3	Q5JWF2	Guanine nucleotide-binding protein G(s) subunit alpha isoforms XLas	GNAS	1668	Color2 [DarkGray]	1	4					12	12	11	13.9	13.9	12.8	111.02	0	88.186	1238500000	20	2.5926	2.59277	2.7171	2.98872	2.92092	2.90066	1.93999	1.89449	1.6402
+	2.81081	0.808611	Q9NYW8;Q13401;P17026;Q7Z7L9;Q86T29	Q9NYW8	RB-associated KRAB zinc finger protein	RBAK	2951	Color2 [DarkGray]	1	4					3	3	2	5.2	5.2	3.6	82.994	0.0005168	20.2	49619000	2	-1.0166	-1.07618	-1.23251	-1.16701	-1.3715	-1.28282	-1.85088	-1.81768	-2.08256
+	3.80681	0.80857	P35250	P35250	Replication factor C subunit 2	RFC2	840	Color2 [DarkGray]	1	4					17	17	17	65.5	65.5	65.5	39.157	0	299.46	4742100000	29	4.96958	4.9887	4.83117	4.7865	4.72633	4.72519	4.17738	4.07263	4.11372
+	4.41637	0.806865	Q9ULX3	Q9ULX3	RNA-binding protein NOB1	NOB1	3126	Color2 [DarkGray]	1	4					4	4	4	13.1	13.1	13.1	46.674	0.00057307	24.814	119530000	5	0.22444	0.202642	0.198597	0.202187	0.281958	0.191565	-0.535254	-0.587356	-0.672306
+	3.45777	0.806074	Q9P1Y6	Q9P1Y6	PHD and RING finger domain-containing protein 1	PHRF1	2988	Color2 [DarkGray]	1	4					6	5	5	5.5	5	5	178.66	0	45.131	232710000	5	-0.763395	-0.643482	-0.785288	-1.0689	-1.37716	-1.29493	-1.64442	-1.50997	-1.456
+	2.21988	0.805644	Q9UKZ1	Q9UKZ1	CCR4-NOT transcription complex subunit 11	CNOT11	3102	Color2 [DarkGray]	1	4					3	3	3	9.6	9.6	9.6	55.215	0.00047664	16.897	74196000	3	0.302677	0.354013	0.521952	0.478537	0.849579	0.652838	-0.199785	-0.371722	-0.666782
+	3.48372	0.804146	Q15699	Q15699	ALX homeobox protein 1	ALX1	1552	Color2 [DarkGray]	1	4					2	2	2	4.9	4.9	4.9	36.961	0.0007965	11.294	13883000	2	-2.19103	-2.41467	-2.38071	-2.62923	-2.58897	-2.56717	-3.14102	-3.14072	-3.11712
+	3.22355	0.804027	P62937;P0DN26;A0A0B4J2A2;A0A075B767;A0A075B759;Q9Y536;F5H284;P0DN37	P62937;P0DN26;A0A0B4J2A2;A0A075B767;A0A075B759;Q9Y536;F5H284	Peptidyl-prolyl cis-trans isomerase A;Peptidyl-prolyl cis-trans isomerase A, N-terminally processed;Peptidyl-prolyl cis-trans isomerase;Peptidyl-prolyl cis-trans isomerase A-like 4A/B/C;Peptidyl-prolyl cis-trans isomerase A-like 4D	PPIA;PPIAL4C;PPIAL4E;PPIAL4A;PPIAL4D	1194	Color2 [DarkGray]	1	4					6	6	6	35.2	35.2	35.2	18.012	0	35.784	607050000	7	0.735746	0.867336	0.972544	0.983633	0.949398	0.90263	-0.000696182	0.1426	0.0216408
+	3.68329	0.800757	Q68E01	Q68E01	Integrator complex subunit 3	INTS3	1738	Color2 [DarkGray]	1	4					18	18	18	22.2	22.2	22.2	118.07	0	222.18	1247600000	27	2.81459	2.74652	2.63276	2.82361	2.64314	2.64022	1.96783	1.95718	1.86659
+	3.66082	0.799279	P11586	P11586	C-1-tetrahydrofolate synthase, cytoplasmic;Methylenetetrahydrofolate dehydrogenase;Methenyltetrahydrofolate cyclohydrolase;Formyltetrahydrofolate synthetase;C-1-tetrahydrofolate synthase, cytoplasmic, N-terminally processed	MTHFD1	608	Color2 [DarkGray]	1	4					11	11	11	14.9	14.9	14.9	101.56	0	106.78	400220000	11	1.77118	1.73952	1.74777	1.72035	1.57237	1.6024	1.07663	0.879125	0.904871
+	3.55884	0.796754	Q15361	Q15361	Transcription termination factor 1	TTF1	1527	Color2 [DarkGray]	1	4					23	23	23	30.1	30.1	30.1	103.05	0	175.47	2263000000	29	3.75387	3.79506	3.66939	3.71254	3.44646	3.52601	3.04342	2.85355	2.93108
+	3.12894	0.796632	Q9Y6K1	Q9Y6K1	DNA (cytosine-5)-methyltransferase 3A	DNMT3A	3288	Color2 [DarkGray]	1	4					26	26	24	37.5	37.5	35.9	101.86	0	231.94	2106800000	30	3.47626	3.61069	3.43677	3.57631	3.29422	3.34936	2.65802	2.84543	2.63038
+	2.61817	0.794572	Q86WJ1	Q86WJ1	Chromodomain-helicase-DNA-binding protein 1-like	CHD1L	1955	Color2 [DarkGray]	1	4					4	4	4	3.9	3.9	3.9	101	0.00057537	25.079	253260000	4	0.245932	0.209641	0.212509	0.128229	0.179422	0.222063	-0.641809	-0.728166	-0.345659
+	2.7137	0.793054	O75487	O75487	Glypican-4;Secreted glypican-4	GPC4	331	Color2 [DarkGray]	1	4					7	7	5	14.2	14.2	9.7	62.411	0	46.179	1128700000	11	2.97313	3.00804	2.96357	3.2051	3.13047	3.23902	2.34574	1.97981	2.24002
+	4.0487	0.791271	Q96QE3	Q96QE3	ATPase family AAA domain-containing protein 5	ATAD5	2463	Color2 [DarkGray]	1	4					67	67	67	42.4	42.4	42.4	207.57	0	323.31	9333600000	91	5.7085	5.76713	5.61873	5.69707	5.43765	5.55118	4.95503	4.87863	4.88688
+	1.80791	0.79045	Q92673	Q92673	Sortilin-related receptor	SORL1	2269	Color2 [DarkGray]	1	4					1	1	1	0.5	0.5	0.5	248.42	0.0026505	8.0806	0	1	-5.79584	-5.41692	-5.66006	-5.57463	-5.76611	-5.60125	-6.55782	-6.09328	-6.59308
+	2.36298	0.790236	Q2TAK8	Q2TAK8	PWWP domain-containing protein MUM1	MUM1	1599	Color2 [DarkGray]	1	4					15	15	15	32.8	32.8	32.8	78.635	0	212.9	1008400000	16	2.09682	2.19765	1.98837	1.99591	1.81708	1.84756	1.35185	1.48656	1.07372
+	3.58263	0.789109	Q5JS37	Q5JS37	NHL repeat-containing protein 3	NHLRC3	1661	Color2 [DarkGray]	1	4					1	1	1	3.5	3.5	3.5	38.282	0.0025381	7.1378	25915000	1	-4.07952	-4.24034	-4.05087	-4.11442	-3.81584	-3.97138	-4.90564	-4.96248	-4.86994
+	2.97555	0.788866	Q9H082;Q14088	Q9H082;Q14088	Ras-related protein Rab-33B;Ras-related protein Rab-33A	RAB33B;RAB33A	2686	Color2 [DarkGray]	1	4					2	2	2	10	10	10	25.717	0.00045851	14.595	256010000	3	1.21934	1.23895	1.30007	1.24918	1.2261	1.1767	0.604099	0.490907	0.296757
+	3.1895	0.788852	Q15382	Q15382	GTP-binding protein Rheb	RHEB	1531	Color2 [DarkGray]	1	4					2	2	2	9.8	9.8	9.8	20.497	0.00041459	12.215	86292000	2	-1.12162	-1.0635	-1.09844	-1.04988	-0.876059	-1.02707	-1.76755	-2.03695	-1.84562
+	3.42928	0.788409	O00139	O00139	Kinesin-like protein KIF2A	KIF2A	87	Color2 [DarkGray]	1	4					19	18	17	31.6	30.3	28.2	79.954	0	146.61	2435200000	23	4.1837	4.16758	4.07053	4.14219	3.94451	3.96187	3.47418	3.30434	3.27806
+	4.60336	0.788301	P25205	P25205	DNA replication licensing factor MCM3	MCM3	746	Color2 [DarkGray]	1	4					11	11	11	15.8	15.8	15.8	90.98	0	78.323	340650000	12	2.04687	2.14205	2.04621	1.67387	1.50656	1.51445	1.29839	1.25884	1.31299
+	3.26752	0.78565	Q8NE71	Q8NE71	ATP-binding cassette sub-family F member 1	ABCF1	2133	Color2 [DarkGray]	1	4					32	32	31	49.6	49.6	49.6	95.925	0	323.31	5043900000	63	3.91478	3.98681	3.86394	3.91856	3.78089	3.88453	3.26609	3.11215	3.03033
+	2.85453	0.785524	Q8NDX5	Q8NDX5	Polyhomeotic-like protein 3	PHC3	2129	Color2 [DarkGray]	1	4					3	2	2	3.1	1.7	1.7	106.16	0.00040128	11.428	150930000	2	-1.28083	-1.27352	-1.31498	-1.1521	-1.30243	-1.27254	-1.88652	-2.11923	-2.22015
+	1.70908	0.785505	Q7LFL8	Q7LFL8	CXXC-type zinc finger protein 5	CXXC5	1887	Color2 [DarkGray]	1	4					2	2	2	10.2	10.2	10.2	32.977	0.00049237	18.447	5822300	2	-5.30713	-4.83425	-5.14986	-4.87129	-4.9521	-4.82788	-5.63676	-6.16877	-5.84222
+	3.47141	0.785038	O95373	O95373	Importin-7	IPO7	417	Color2 [DarkGray]	1	4					8	8	8	11.4	11.4	11.4	119.52	0	137.8	241290000	11	0.0134907	0.0624199	0.0264015	0.0782795	-0.131517	0.0631714	-0.728887	-0.876931	-0.646984
+	2.6108	0.784842	Q14694	Q14694	Ubiquitin carboxyl-terminal hydrolase 10	USP10	1472	Color2 [DarkGray]	1	4					3	3	3	4.4	4.4	4.4	87.133	0.00053735	21.686	54623000	3	-1.40474	-1.56434	-1.60534	-1.25941	-1.40765	-1.29267	-2.39053	-2.11466	-2.42376
+	3.6575	0.783487	Q9NY47	Q9NY47	Voltage-dependent calcium channel subunit alpha-2/delta-2;Voltage-dependent calcium channel subunit alpha-2-2;Voltage-dependent calcium channel subunit delta-2	CACNA2D2	2940	Color2 [DarkGray]	1	4					6	6	5	6.8	6.8	5.7	129.82	0	49.236	47064000	6	-0.915628	-0.897705	-0.972084	-0.845104	-0.833166	-0.913015	-1.6087	-1.72027	-1.80692
+	2.45147	0.783389	Q96BR5	Q96BR5	Cytochrome c oxidase assembly factor 7	COA7	2341	Color2 [DarkGray]	1	4					2	2	2	10.4	10.4	10.4	25.709	0.00046707	15.645	37021000	3	-1.8828	-1.98136	-1.78795	-2.01343	-1.37472	-1.70969	-2.54066	-2.56588	-2.89573
+	1.73537	0.782407	Q8TAT5	Q8TAT5	Endonuclease 8-like 3	NEIL3	2165	Color2 [DarkGray]	1	4					1	1	1	2.1	2.1	2.1	67.768	0.0025455	7.1793	4847400	1	-5.85583	-6.06933	-6.22359	-6.77433	-7.06028	-6.67067	-6.87832	-7.1064	-6.51124
+	2.29967	0.781729	Q8N720	Q8N720	Zinc finger protein 655	ZNF655	2082	Color2 [DarkGray]	1	4					2	2	2	4.1	4.1	4.1	57.406	0.00042445	12.694	47467000	2	-1.83963	-1.71963	-1.84502	-1.93607	-2.02832	-1.86807	-2.75904	-2.3209	-2.66952
+	2.04569	0.781164	Q13886	Q13886	Krueppel-like factor 9	KLF9	1418	Color2 [DarkGray]	1	4					1	1	1	5.7	5.7	5.7	27.234	0.0025594	7.2646	11462000	1	-3.06809	-3.14408	-3.16858	-3.47995	-3.41498	-3.54903	-4.22397	-3.68923	-3.81104
+	3.13077	0.780299	P62269	P62269	40S ribosomal protein S18	RPS18	1164	Color2 [DarkGray]	1	4					4	4	4	26.3	26.3	26.3	17.718	0	40.514	381860000	4	1.92514	2.12717	1.96227	2.25987	2.55747	2.36833	1.3262	1.13191	1.21557
+	2.703	0.778492	P17029	P17029	Zinc finger protein with KRAB and SCAN domains 1	ZKSCAN1	663	Color2 [DarkGray]	1	4					1	1	1	1.8	1.8	1.8	63.629	0.0048409	6.5769	42547000	1	-1.49373	-1.5214	-1.61548	-1.44816	-1.22999	-1.29155	-2.14455	-2.32437	-2.49716
+	3.75335	0.776755	O14967	O14967	Calmegin	CLGN	162	Color2 [DarkGray]	1	4					14	14	14	32.1	32.1	32.1	70.038	0	133.58	812240000	17	3.57099	3.6125	3.65688	3.49691	3.58998	3.42845	2.92781	2.74726	2.83503
+	2.89927	0.775474	Q9BW19	Q9BW19	Kinesin-like protein KIFC1	KIFC1	2614	Color2 [DarkGray]	1	4					20	20	20	37.1	37.1	37.1	73.747	0	214.95	1473300000	26	3.13833	3.05611	3.15569	3.16871	3.00195	3.06553	2.51152	2.30995	2.20224
+	3.17218	0.77442	P07197;Q16352	P07197	Neurofilament medium polypeptide	NEFM	525	Color2 [DarkGray]	1	4					15	14	13	16.5	15.5	14.6	102.47	0	144.64	971930000	17	2.47313	2.56189	2.63058	2.87587	2.87484	2.76992	1.68348	1.90952	1.74935
+	3.42584	0.7743	Q6P4F7;A0A499FJF3;Q3KRB8	Q6P4F7	Rho GTPase-activating protein 11A	ARHGAP11A	1793	Color2 [DarkGray]	1	4					9	9	9	9.9	9.9	9.9	113.86	0	64.249	342690000	12	0.705185	0.73251	0.566912	0.627281	0.643412	0.615644	-0.0128078	-0.166776	-0.13871
+	3.84657	0.772762	Q86Y56	Q86Y56	Dynein assembly factor 5, axonemal	DNAAF5	1964	Color2 [DarkGray]	1	4					4	4	4	7.8	7.8	7.8	93.52	0.00058445	25.847	73426000	5	-1.07407	-1.08583	-1.15805	-1.08653	-1.15801	-1.13457	-1.83652	-1.97378	-1.82593
+	3.97999	0.772644	P42892	P42892	Endothelin-converting enzyme 1	ECE1	915	Color2 [DarkGray]	1	4					5	5	5	8.2	8.2	8.2	87.163	0	35.286	304960000	6	1.17182	1.16971	1.25669	1.33426	1.24125	1.27219	0.433346	0.494834	0.35211
+	3.06283	0.772565	O60220	O60220	Mitochondrial import inner membrane translocase subunit Tim8 A	TIMM8A	253	Color2 [DarkGray]	1	4					3	3	3	38.1	38.1	38.1	10.998	0.00054825	22.844	122630000	3	-1.81244	-1.87757	-1.9018	-1.99625	-1.46198	-2.03478	-2.80086	-2.55436	-2.55428
+	3.19254	0.772016	O60264	O60264	SWI/SNF-related matrix-associated actin-dependent regulator of chromatin subfamily A member 5	SMARCA5	258	Color2 [DarkGray]	1	4					59	59	42	52.8	52.8	37.4	121.9	0	323.31	25494000000	99	6.6105	6.62762	6.44314	6.57472	6.46874	6.4161	5.89391	5.71528	5.75602
+	1.45247	0.771385	Q9NTK5	Q9NTK5	Obg-like ATPase 1	OLA1	2879	Color2 [DarkGray]	1	4					2	2	2	5.8	5.8	5.8	44.743	0.00079428	11.213	3368800	3	-3.05685	-3.05764	-3.0844	-3.13877	-3.27156	-3.15436	-3.72699	-4.30908	-3.47697
+	2.5882	0.770086	Q9P2J8	Q9P2J8	Zinc finger protein 624	ZNF624	3001	Color2 [DarkGray]	1	4					2	1	1	3.1	2.2	2.2	99.928	0.0048343	6.5477	11871000	1	-3.25025	-3.40795	-3.12935	-3.3037	-3.30437	-3.25846	-4.18871	-3.91178	-3.99733
+	2.86237	0.769807	P26640	P26640	Valine--tRNA ligase	VARS	760	Color2 [DarkGray]	1	4					14	14	14	15.3	15.3	15.3	140.47	0	126.64	651570000	18	1.45988	1.46857	1.32074	1.46796	1.46604	1.36278	0.693951	0.482375	0.763451
+	4.03315	0.76944	P18847	P18847	Cyclic AMP-dependent transcription factor ATF-3	ATF3	689	Color2 [DarkGray]	1	4					1	1	1	5.5	5.5	5.5	20.575	0.0048176	6.5193	14460000	1	-3.0583	-3.10204	-3.20184	-3.44913	-3.40817	-3.63489	-3.91613	-3.91114	-3.84323
+	2.64406	0.768594	P29597	P29597	Non-receptor tyrosine-protein kinase TYK2	TYK2	785	Color2 [DarkGray]	1	4					6	6	6	6.1	6.1	6.1	133.65	0	46.252	39969000	6	-0.430576	-0.563156	-0.594751	-0.609526	-0.96277	-0.87298	-1.46701	-1.30227	-1.12499
+	2.58058	0.767618	P34947	P34947	G protein-coupled receptor kinase 5	GRK5	834	Color2 [DarkGray]	1	4					3	1	1	7.6	3.2	3.2	67.786	0.0026748	8.4519	15089000	1	-3.25495	-3.13967	-3.46569	-3.37864	-3.69208	-3.46027	-3.94224	-4.0559	-4.16504
+	3.3086	0.765871	P52756	P52756	RNA-binding protein 5	RBM5	1048	Color2 [DarkGray]	1	4					6	6	6	7.6	7.6	7.6	92.153	0	38.139	438240000	6	1.84474	1.95494	1.77969	1.61196	1.34953	1.35497	1.14084	0.987281	1.15364
+	3.96623	0.765217	Q9NNW5	Q9NNW5	WD repeat-containing protein 6	WDR6	2822	Color2 [DarkGray]	1	4					7	7	6	9.5	9.5	8.6	121.72	0	45.715	245800000	8	-0.628391	-0.515066	-0.503267	-0.44519	-0.438854	-0.455887	-1.3319	-1.25471	-1.35577
+	2.91385	0.765183	P61247	P61247	40S ribosomal protein S3a	RPS3A	1139	Color2 [DarkGray]	1	4					15	15	15	53	53	53	29.945	0	100.31	3427400000	24	4.8075	4.9439	4.63925	4.93665	5.19182	4.96494	3.97972	4.02652	4.08886
+	3.08502	0.764195	Q9H7F4;Q8NFB2	Q9H7F4;Q8NFB2	Transmembrane protein 185B;Transmembrane protein 185A	TMEM185B;TMEM185A	2145	Color2 [DarkGray]	1	4					1	1	1	2.6	2.6	2.6	40.599	0.0025344	7.1278	46825000	1	-1.74104	-1.65667	-1.61186	-1.52695	-1.29999	-1.37681	-2.5696	-2.42337	-2.3092
+	2.63583	0.7638	O00567	O00567	Nucleolar protein 56	NOP56	122	Color2 [DarkGray]	1	4					30	30	30	67.3	67.3	67.3	66.049	0	312.99	15975000000	61	5.98281	5.95112	5.875	6.11048	6.01457	5.98685	5.36788	5.00371	5.14594
+	4.00333	0.76334	Q5HYI8	Q5HYI8	Rab-like protein 3	RABL3	1655	Color2 [DarkGray]	1	4					4	4	4	27.5	27.5	27.5	26.422	0	33.165	271680000	5	1.17904	1.22831	1.13464	1.26489	1.19816	1.1946	0.477747	0.339433	0.434788
+	4.66682	0.763255	Q8IXI2	Q8IXI2	Mitochondrial Rho GTPase 1	RHOT1	2001	Color2 [DarkGray]	1	4					9	8	8	19.7	18	18	70.783	0	71.161	534030000	11	1.56455	1.56225	1.65788	1.87029	1.95696	1.84073	0.852852	0.825221	0.816841
+	2.40469	0.762414	O60462	O60462	Neuropilin-2	NRP2	270	Color2 [DarkGray]	1	4					2	2	2	2.9	2.9	2.9	104.83	0.00046083	14.809	29434000	2	-1.39758	-1.44903	-1.1384	-1.39466	-1.52528	-1.53374	-2.20447	-2.14066	-1.92712
+	3.24223	0.762162	Q9NQ55	Q9NQ55	Suppressor of SWI4 1 homolog	PPAN	2835	Color2 [DarkGray]	1	4					16	16	16	37	37	37	53.193	0	112.23	3412000000	19	3.81908	3.88895	3.6703	3.85447	3.85766	3.86594	3.09839	2.95577	3.03768
+	3.26677	0.762146	Q15723	Q15723	ETS-related transcription factor Elf-2	ELF2	1554	Color2 [DarkGray]	1	4					2	2	2	5.7	5.7	5.7	63.966	0.00043365	13.016	39250000	2	-2.2617	-2.10172	-2.23855	-2.25669	-2.18277	-2.20392	-2.86697	-2.95852	-3.06291
+	3.15799	0.761395	Q5TKA1	Q5TKA1	Protein lin-9 homolog	LIN9	1705	Color2 [DarkGray]	1	4					1	1	1	2.8	2.8	2.8	61.945	0.0025326	7.1209	3981300	2	-2.32349	-2.39782	-2.51315	-2.33889	-2.31569	-2.343	-3.28637	-3.09124	-3.14102
+	4.03561	0.760237	Q9UHQ9	Q9UHQ9	NADH-cytochrome b5 reductase 1	CYB5R1	3053	Color2 [DarkGray]	1	4					7	7	7	28.2	28.2	28.2	34.094	0	53.783	1426200000	9	3.0218	2.98992	3.06089	3.10107	3.2013	3.05622	2.30277	2.31158	2.17755
+	2.73507	0.759913	Q9BZE4	Q9BZE4	Nucleolar GTP-binding protein 1	GTPBP4	2657	Color2 [DarkGray]	1	4					30	30	30	51.1	51.1	51.1	73.964	0	323.31	21343000000	60	6.10256	6.06468	5.9228	5.54727	5.46712	5.37723	5.42018	5.11542	5.2747
+	3.17273	0.759652	Q8TD26	Q8TD26	Chromodomain-helicase-DNA-binding protein 6	CHD6	2178	Color2 [DarkGray]	1	4					35	29	28	17.1	14.8	14.4	305.41	0	323.31	1120800000	31	3.27736	3.09521	3.06561	3.18812	2.98825	3.03007	2.35052	2.47416	2.33455
+	2.7466	0.757912	Q5SQN1	Q5SQN1	Synaptosomal-associated protein 47	SNAP47	1675	Color2 [DarkGray]	1	4					1	1	1	3	3	3	52.562	0.0026168	7.6661	14189000	1	-2.86306	-2.96176	-2.85302	-2.86463	-2.77926	-2.93053	-3.53512	-3.57407	-3.84238
+	3.4654	0.757724	Q9ULC3	Q9ULC3	Ras-related protein Rab-23	RAB23	3109	Color2 [DarkGray]	1	4					3	3	3	19	19	19	26.659	0.00055188	23.144	69884000	3	-0.903204	-0.765053	-0.689322	-0.855743	-0.735413	-0.892195	-1.5729	-1.55962	-1.49823
+	4.33029	0.757604	Q9H5K3	Q9H5K3	Protein O-mannose kinase	POMK	2744	Color2 [DarkGray]	1	4					8	8	8	24	24	24	40.05	0	64.364	1430500000	11	2.9354	2.95148	2.9302	2.77283	2.91507	2.7995	2.24423	2.10795	2.19208
+	4.72465	0.757294	Q6UWU4	Q6UWU4	Bombesin receptor-activated protein C6orf89	C6orf89	1829	Color2 [DarkGray]	1	4					7	7	7	21.6	21.6	21.6	39.87	0	52.825	226500000	7	1.25155	1.31961	1.33901	1.18845	1.28036	1.24877	0.512066	0.553645	0.572573
+	2.62451	0.754932	Q9Y2X3	Q9Y2X3	Nucleolar protein 58	NOP58	3194	Color2 [DarkGray]	1	4					25	25	25	54.3	54.3	54.3	59.578	0	301.77	10726000000	58	5.87008	5.89557	5.77252	5.71852	5.92348	5.63036	5.28039	4.9235	5.06948
+	2.40263	0.754371	P08236	P08236	Beta-glucuronidase	GUSB	545	Color2 [DarkGray]	1	4					2	2	2	5.4	5.4	5.4	74.731	0.00046468	15.256	99587000	2	-0.346069	-0.280121	-0.245535	-0.0934372	-0.128204	-0.169256	-0.7995	-1.15645	-1.17889
+	3.17322	0.751987	Q9UQR0	Q9UQR0	Sex comb on midleg-like protein 2	SCML2	3160	Color2 [DarkGray]	1	4					33	33	33	56	56	56	77.256	0	323.31	12681000000	60	5.80391	5.85035	5.74709	5.86264	5.6321	5.74786	5.19397	4.98219	4.96923
+	4.19041	0.751944	P08754	P08754	Guanine nucleotide-binding protein G(k) subunit alpha	GNAI3	558	Color2 [DarkGray]	1	4					6	5	3	22.3	19.2	12.4	40.532	0	44.158	433320000	8	1.09766	1.18713	1.22301	1.4049	1.52116	1.37173	0.449615	0.427135	0.375227
+	3.71802	0.750733	P41252	P41252	Isoleucine--tRNA ligase, cytoplasmic	IARS	901	Color2 [DarkGray]	1	4					16	16	16	18	18	18	144.5	0	119.47	607710000	20	2.1472	2.0968	2.05759	2.10081	2.13506	1.99391	1.42268	1.25227	1.37445
+	3.48733	0.749782	Q8IY81	Q8IY81	pre-rRNA processing protein FTSJ3	FTSJ3	2012	Color2 [DarkGray]	1	4					29	29	29	48.6	48.6	48.6	96.557	0	323.31	21378000000	70	6.40854	6.40817	6.2515	6.09562	5.86312	5.80883	5.68292	5.55658	5.57937
+	4.47019	0.749396	O94898	O94898	Leucine-rich repeats and immunoglobulin-like domains protein 2	LRIG2	383	Color2 [DarkGray]	1	4					10	10	10	11.7	11.7	11.7	118.96	0	86.256	200850000	10	0.994688	0.891293	0.888111	0.60638	0.56064	0.550581	0.182386	0.153853	0.189665
+	3.67087	0.748172	O14965	O14965	Aurora kinase A	AURKA	160	Color2 [DarkGray]	1	4					9	9	9	30.5	30.5	30.5	45.809	0	101.09	367620000	9	1.15577	1.22063	1.20515	1.28641	1.15956	1.27852	0.410622	0.55347	0.372942
+	4.48618	0.748007	Q8IWC1	Q8IWC1	MAP7 domain-containing protein 3	MAP7D3	1988	Color2 [DarkGray]	1	4					15	15	15	17.1	17.1	17.1	98.428	0	102.37	652430000	18	2.33266	2.27342	2.28093	2.51529	2.4445	2.45334	1.59428	1.56007	1.48863
+	3.74557	0.747173	Q86U38	Q86U38	Nucleolar protein 9	NOP9	1927	Color2 [DarkGray]	1	4					25	25	25	45.9	45.9	45.9	69.437	0	284.03	4549400000	45	4.41913	4.50369	4.3185	4.29445	4.162	4.17409	3.67827	3.63553	3.68601
+	2.49668	0.746144	Q9P2K8	Q9P2K8	Eukaryotic translation initiation factor 2-alpha kinase 4	EIF2AK4	3003	Color2 [DarkGray]	1	4					1	1	1	0.5	0.5	0.5	186.91	0.006012	6.2195	263750000	1	-0.231153	-0.467077	-0.466518	-0.482634	-0.720371	-0.64809	-1.25348	-1.18677	-0.962929
+	3.12669	0.746059	O14646	O14646	Chromodomain-helicase-DNA-binding protein 1	CHD1	135	Color2 [DarkGray]	1	4					35	34	28	21.7	21.2	18.5	196.69	0	323.31	3649300000	44	4.7049	4.53893	4.48392	4.59168	4.49329	4.40351	3.89303	3.85413	3.74241
+	3.16097	0.744408	P62195	P62195	26S protease regulatory subunit 8	PSMC5	1157	Color2 [DarkGray]	1	4					2	2	2	6.4	6.4	6.4	45.626	0.00045956	14.679	37040000	2	-1.90786	-1.78888	-1.79263	-1.79897	-1.79699	-1.79514	-2.62766	-2.43896	-2.65597
+	2.95983	0.744178	Q969V5	Q969V5	Mitochondrial ubiquitin ligase activator of NFKB 1	MUL1	2320	Color2 [DarkGray]	1	4					2	2	2	5.4	5.4	5.4	39.8	0.00041789	12.345	69897000	2	-1.15573	-0.969267	-1.02454	-1.10564	-0.924402	-0.940697	-1.7795	-1.9204	-1.68216
+	3.51339	0.74323	Q8TD08	Q8TD08	Mitogen-activated protein kinase 15	MAPK15	2177	Color2 [DarkGray]	1	4					2	2	2	6.4	6.4	6.4	59.831	0.00079114	11.067	278090000	1	-0.245733	-0.286119	-0.286554	-0.305172	-0.274134	-0.179171	-1.03433	-1.11335	-0.900419
+	3.81701	0.742061	O14980	O14980	Exportin-1	XPO1	165	Color2 [DarkGray]	1	4					13	13	13	16.1	16.1	16.1	123.38	0	90.499	1242600000	22	3.1197	3.19745	3.16103	3.32985	2.9674	3.15789	2.42076	2.33228	2.49896
+	4.53032	0.741755	Q99570	Q99570	Phosphoinositide 3-kinase regulatory subunit 4	PIK3R4	2511	Color2 [DarkGray]	1	4					4	4	4	4.3	4.3	4.3	153.1	0	27.366	44758000	3	-1.43375	-1.41129	-1.4803	-1.56647	-1.6856	-1.43695	-2.16758	-2.14401	-2.23902
+	3.57159	0.741005	Q5FWF5	Q5FWF5	N-acetyltransferase ESCO1	ESCO1	1650	Color2 [DarkGray]	1	4					17	17	17	22	22	22	94.982	0	131.91	780360000	21	1.90413	2.01872	2.01543	2.13159	1.82144	2.01542	1.30798	1.26179	1.14551
+	3.05683	0.740764	P49916	P49916	DNA ligase 3	LIG3	1000	Color2 [DarkGray]	1	4					41	41	41	46	46	46	112.91	0	323.31	10306000000	72	5.99132	5.89246	5.71726	5.57781	5.54667	5.49553	5.1688	5.09402	5.11594
+	2.65728	0.740349	Q9UIQ6	Q9UIQ6	Leucyl-cystinyl aminopeptidase;Leucyl-cystinyl aminopeptidase, pregnancy serum form	LNPEP	3068	Color2 [DarkGray]	1	4					1	1	1	1.3	1.3	1.3	117.35	0.002539	7.1477	11431000	1	-5.00103	-4.97087	-5.14143	-5.04045	-4.81681	-4.89637	-5.94261	-5.62477	-5.767
+	3.55392	0.740344	Q8NBN7	Q8NBN7	Retinol dehydrogenase 13	RDH13	2106	Color2 [DarkGray]	1	4					7	7	7	26.9	26.9	26.9	35.932	0	52.429	207490000	9	1.02249	0.903206	1.08245	1.24296	1.46239	1.26782	0.2773	0.30956	0.200247
+	1.52719	0.739542	Q9Y3Z3	Q9Y3Z3	Deoxynucleoside triphosphate triphosphohydrolase SAMHD1	SAMHD1	3224	Color2 [DarkGray]	1	4					1	1	1	2.4	2.4	2.4	72.2	0.0025735	7.3491	5616500	2	-4.02467	-3.4708	-4.04513	-4.0677	-4.05453	-4.1777	-4.41202	-4.52891	-4.81829
+	0.982747	0.738932	P05198	P05198	Eukaryotic translation initiation factor 2 subunit 1	EIF2S1	504	Color2 [DarkGray]	1	4					1	1	1	3.8	3.8	3.8	36.112	0.0025575	7.2537	8666100	1	-4.30717	-3.85641	-4.37687	-4.47524	-4.41901	-4.5239	-4.48915	-4.74137	-5.52673
+	3.616	0.738392	O43795;Q8N1T3	O43795	Unconventional myosin-Ib	MYO1B	238	Color2 [DarkGray]	1	4					18	18	18	19.1	19.1	19.1	131.98	0	127.98	1291100000	22	2.56815	2.64109	2.7231	2.87661	2.82732	2.72997	1.96877	1.91451	1.83389
+	3.84838	0.737962	Q13444	Q13444	Disintegrin and metalloproteinase domain-containing protein 15	ADAM15	1393	Color2 [DarkGray]	1	4					11	11	11	17.7	17.7	17.7	92.958	0	85.561	575650000	12	0.69203	0.680813	0.733841	0.805616	0.717983	0.80533	-0.0743618	0.0621443	-0.094986
+	1.87955	0.737837	Q9Y5Q8	Q9Y5Q8	General transcription factor 3C polypeptide 5	GTF3C5	3256	Color2 [DarkGray]	1	4					3	3	2	7.9	7.9	4.4	59.57	0.00054348	22.417	24904000	2	-3.89878	-3.95715	-3.93219	-3.87995	-3.88806	-3.88363	-4.50175	-4.48692	-5.01297
+	3.64945	0.737315	Q6KCM7	Q6KCM7	Calcium-binding mitochondrial carrier protein SCaMC-2	SLC25A25	1761	Color2 [DarkGray]	1	4					3	3	3	5.1	5.1	5.1	52.662	0.00048426	17.724	10236000	2	-2.01099	-1.94856	-1.89432	-2.03286	-1.69449	-1.90354	-2.59818	-2.70866	-2.75898
+	1.02887	0.736586	Q13608	Q13608	Peroxisome assembly factor 2	PEX6	1404	Color2 [DarkGray]	1	4					1	1	1	2.7	2.7	2.7	104.06	0.00044228	13.449	10392000	1	-5.37112	-5.31281	-5.40096	-5.36224	-5.38928	-5.32856	-5.48935	-6.15983	-6.64547
+	1.70992	0.73637	O43683	O43683	Mitotic checkpoint serine/threonine-protein kinase BUB1	BUB1	232	Color2 [DarkGray]	1	4					2	2	2	1.8	1.8	1.8	122.37	0.00044924	13.905	13870000	2	-4.29141	-4.43336	-4.19565	-4.47423	-4.36402	-4.51815	-4.9439	-5.39678	-4.78886
+	2.57549	0.736087	P08670;P17661;P41219;P14136;CON__Q61726;CON__O43790;CON__Q6NT21;CON__P78385;CON__Q14533;CON__P78386;O43790;P78385;Q14533;P78386	P08670	Vimentin	VIM	556	Color2 [DarkGray]	1	4					33	32	29	65.2	63.7	59.9	53.651	0	307.74	8435300000	60	4.94013	5.15257	5.22733	5.44906	5.57983	5.39701	4.45097	4.42905	4.23175
+	2.79668	0.734704	P62136	P62136	Serine/threonine-protein phosphatase PP1-alpha catalytic subunit	PPP1CA	1154	Color2 [DarkGray]	1	4					11	11	4	50	50	20	37.512	0	92.508	1245700000	14	3.00412	3.14672	3.04457	3.20101	3.10884	3.17722	2.50157	2.26866	2.22107
+	4.29264	0.731393	P53621	P53621	Coatomer subunit alpha;Xenin;Proxenin	COPA	1060	Color2 [DarkGray]	1	4					22	22	22	20.3	20.3	20.3	138.34	0	161.41	2242700000	29	4.03489	4.03039	4.01403	4.05926	3.92173	3.87672	3.36921	3.2798	3.23611
+	3.04252	0.730938	Q96T88	Q96T88	E3 ubiquitin-protein ligase UHRF1	UHRF1	2496	Color2 [DarkGray]	1	4					30	30	28	45.8	45.8	43.6	89.813	0	258.37	6251800000	44	4.7059	4.76735	4.54294	4.43242	4.406	4.42772	4.03574	3.87435	3.91329
+	4.0907	0.730309	Q96P70	Q96P70	Importin-9	IPO9	2450	Color2 [DarkGray]	1	4					2	2	2	4.2	4.2	4.2	115.96	0.0005005	19.065	29855000	4	-2.60855	-2.5835	-2.49552	-2.42095	-2.62231	-2.58634	-3.3434	-3.24484	-3.29025
+	3.22213	0.730036	Q6PKC3	Q6PKC3	Thioredoxin domain-containing protein 11	TXNDC11	1811	Color2 [DarkGray]	1	4					2	2	2	3.6	3.6	3.6	110.53	0.00052301	20.503	37487000	2	-2.31891	-2.25694	-2.48509	-2.35485	-2.52613	-2.4148	-3.02836	-3.1292	-3.09349
+	3.34618	0.730012	P01106	P01106	Myc proto-oncogene protein	MYC	467	Color2 [DarkGray]	1	4					3	3	3	6.2	6.2	6.2	48.804	0.0005071	19.477	111730000	4	-0.749771	-0.585085	-0.777008	-0.961477	-1.16356	-1.07266	-1.48725	-1.37053	-1.44412
+	1.70194	0.729853	Q96G46	Q96G46	tRNA-dihydrouridine(47) synthase [NAD(P)(+)]-like	DUS3L	2383	Color2 [DarkGray]	1	4					2	2	2	4.6	4.6	4.6	72.593	0.00041964	12.431	13242000	2	-3.40857	-3.17765	-3.39146	-3.76632	-3.75253	-3.96762	-3.75242	-4.3741	-4.04073
+	4.23588	0.729722	P84095	P84095	Rho-related GTP-binding protein RhoG	RHOG	1234	Color2 [DarkGray]	1	4					9	9	9	48.7	48.7	48.7	21.308	0	150.75	903160000	12	2.19144	2.23884	2.28963	2.21482	2.37005	2.22423	1.45375	1.55325	1.52374
+	5.35249	0.728263	Q6IQ22	Q6IQ22	Ras-related protein Rab-12	RAB12	1756	Color2 [DarkGray]	1	4					7	7	7	30.3	30.3	30.3	27.248	0	137.99	551580000	9	1.75432	1.77894	1.79101	1.79079	1.93856	1.78965	1.029	1.08341	1.02707
+	2.29796	0.728186	P48729;Q8N752	P48729;Q8N752	Casein kinase I isoform alpha;Casein kinase I isoform alpha-like	CSNK1A1;CSNK1A1L	962	Color2 [DarkGray]	1	4					2	2	2	9.8	9.8	9.8	38.914	0.00058377	25.837	62310000	3	-1.809	-1.55012	-1.801	-1.5751	-1.65239	-1.58869	-2.26632	-2.47225	-2.60611
+	2.3244	0.728038	P26639	P26639	Threonine--tRNA ligase, cytoplasmic	TARS	759	Color2 [DarkGray]	1	4					1	1	1	1.7	1.7	1.7	83.434	0.0031881	6.8584	12327000	1	-5.44823	-5.32556	-5.6129	-5.30408	-5.53072	-5.1983	-6.21878	-6.00907	-6.34294
+	3.04721	0.727714	Q2NL82	Q2NL82	Pre-rRNA-processing protein TSR1 homolog	TSR1	1594	Color2 [DarkGray]	1	4					7	7	7	10.3	10.3	10.3	91.809	0	51.054	239110000	9	0.511101	0.397007	0.357534	0.58856	0.52401	0.433956	-0.243502	-0.441756	-0.232243
+	3.46447	0.7258	Q92616	Q92616	Translational activator GCN1	GCN1L1	2263	Color2 [DarkGray]	1	4					45	45	44	20.5	20.5	20.5	292.75	0	323.31	2252600000	62	4.43435	4.41515	4.24504	4.31149	4.16831	4.22086	3.67528	3.60046	3.64141
+	1.27154	0.724977	P13056	P13056	Nuclear receptor subfamily 2 group C member 1	NR2C1	622	Color2 [DarkGray]	1	4					1	1	1	1.7	1.7	1.7	67.314	0.0054477	6.3873	4154300	1	-6.19988	-5.82164	-5.7253	-5.79783	-5.99218	-6.12487	NaN	-6.82992	-6.45124
+	4.0285	0.724619	Q15637	Q15637	Splicing factor 1	SF1	1548	Color2 [DarkGray]	1	4					10	10	9	24.4	24.4	22.2	68.329	0	90.375	563020000	14	1.4006	1.42045	1.36717	1.04964	0.837215	1.02557	0.742071	0.679051	0.593239
+	2.6188	0.723832	O14734	O14734	Acyl-coenzyme A thioesterase 8	ACOT8	146	Color2 [DarkGray]	1	4					1	1	1	7.2	7.2	7.2	35.914	0.0026247	7.7242	147300000	2	-1.98389	-1.9459	-1.8615	-1.91041	-1.65003	-1.77309	-2.62229	-2.4999	-2.8406
+	1.47925	0.721857	P19105;O14950	P19105;O14950	Myosin regulatory light chain 12A;Myosin regulatory light chain 12B	MYL12A;MYL12B	159	Color2 [DarkGray]	1	4					1	1	1	6.4	6.4	6.4	19.794	0.0028592	6.9534	4000900	1	-5.5705	-5.83442	-5.4448	-5.70947	-6.30661	-5.793	-6.58401	-5.95353	-6.47775
+	2.52982	0.721486	P40227;Q92526	P40227	T-complex protein 1 subunit zeta	CCT6A	889	Color2 [DarkGray]	1	4					5	5	5	16	16	16	58.024	0	47.886	149170000	5	-0.349688	-0.253572	-0.280045	-0.309273	-0.00901031	-0.408802	-0.812273	-1.05593	-1.17956
+	5.76337	0.719756	P13861	P13861	cAMP-dependent protein kinase type II-alpha regulatory subunit	PRKAR2A	633	Color2 [DarkGray]	1	4					8	8	7	26.2	26.2	20.8	45.518	0	57.609	275260000	9	0.907711	0.930464	0.929882	1.10144	1.25832	1.12737	0.173126	0.21737	0.218292
+	2.7343	0.719193	Q02487	Q02487	Desmocollin-2	DSC2	1268	Color2 [DarkGray]	1	4					3	2	2	5.3	4.2	4.2	99.961	0.00047461	16.58	59866000	2	-1.75974	-1.75814	-1.64346	-1.63447	-1.87004	-1.7863	-2.3715	-2.32895	-2.61846
+	2.60567	0.719062	Q9NTJ3	Q9NTJ3	Structural maintenance of chromosomes protein 4	SMC4	2877	Color2 [DarkGray]	1	4					2	2	2	1.6	1.6	1.6	147.18	0.00042159	12.558	23443000	2	-2.18077	-2.11485	-2.15538	-2.16508	-2.19512	-2.11747	-3.07735	-2.78183	-2.74899
+	3.51987	0.718719	Q15366;P57721;P57723	Q15366;P57721	Poly(rC)-binding protein 2;Poly(rC)-binding protein 3	PCBP2;PCBP3	1530	Color2 [DarkGray]	1	4					10	5	5	35.6	22.7	22.7	38.58	0	37.31	580640000	8	1.13164	1.22071	1.07935	1.12259	0.967428	0.982834	0.445021	0.338721	0.491796
+	4.06609	0.718712	Q13330	Q13330	Metastasis-associated protein MTA1	MTA1	1380	Color2 [DarkGray]	1	4					10	7	6	16.9	13.3	12	80.785	0	62.353	158140000	7	-0.284002	-0.236118	-0.326113	-0.115644	-0.266533	-0.224054	-0.992919	-0.942567	-1.06688
+	2.79286	0.718371	Q9H9A6	Q9H9A6	Leucine-rich repeat-containing protein 40	LRRC40	2776	Color2 [DarkGray]	1	4					5	5	5	8.5	8.5	8.5	68.249	0	29.381	179170000	5	0.546368	0.467968	0.458639	0.588469	0.41951	0.389055	-0.179409	-0.402299	-0.10043
+	3.55421	0.71745	Q96BM9	Q96BM9	ADP-ribosylation factor-like protein 8A	ARL8A	2340	Color2 [DarkGray]	1	4					8	4	4	52.2	24.7	24.7	21.416	0	27.438	608670000	5	1.19616	1.3793	1.37	1.54189	1.64609	1.58414	0.596066	0.610066	0.586981
+	3.96293	0.717022	Q15067	Q15067	Peroxisomal acyl-coenzyme A oxidase 1	ACOX1	1513	Color2 [DarkGray]	1	4					9	9	9	22.7	22.7	22.7	74.423	0	140.13	875510000	10	1.15159	1.19666	1.195	1.23585	1.4545	1.34965	0.541052	0.465158	0.385979
+	3.69611	0.714995	Q96DY7	Q96DY7	Mdm2-binding protein	MTBP	2360	Color2 [DarkGray]	1	4					7	7	7	12.2	12.2	12.2	102.19	0	50.107	209660000	8	1.30336	1.27701	1.1673	1.32887	1.10342	1.25867	0.548801	0.466182	0.587698
+	3.5212	0.711768	Q8N4H5	Q8N4H5	Mitochondrial import receptor subunit TOM5 homolog	TOMM5	2056	Color2 [DarkGray]	1	4					2	2	2	29.4	29.4	29.4	6.0352	0.00040161	11.467	879720000	3	2.41633	2.44089	2.58249	2.55631	3.03483	2.77396	1.83106	1.73283	1.74051
+	3.34744	0.711107	Q9H089	Q9H089	Large subunit GTPase 1 homolog	LSG1	2687	Color2 [DarkGray]	1	4					10	10	10	19.6	19.6	19.6	75.225	0	70.8	1050200000	16	1.43489	1.35794	1.32794	1.41361	1.32357	1.3704	0.605358	0.601451	0.780634
+	2.3823	0.708978	Q00587	Q00587	Cdc42 effector protein 1	CDC42EP1	1247	Color2 [DarkGray]	1	4					3	3	3	12.3	12.3	12.3	40.294	0.00052854	20.797	79215000	3	-0.810137	-0.615639	-0.479223	-0.324825	-0.311951	-0.350578	-1.20291	-1.44347	-1.38556
+	2.82432	0.708328	P61225	P61225	Ras-related protein Rap-2b	RAP2B	1138	Color2 [DarkGray]	1	4					3	2	2	18.6	13.1	13.1	20.504	0.00041186	12.062	29369000	2	-2.45426	-2.29204	-2.24536	-2.09904	-2.02485	-2.10929	-2.92327	-3.04139	-3.15199
+	3.015	0.70765	Q9BQ39	Q9BQ39	ATP-dependent RNA helicase DDX50	DDX50	2546	Color2 [DarkGray]	1	4					32	30	30	44.5	40.8	40.8	82.564	0	317.64	7828300000	48	5.3105	5.27772	5.11503	5.14489	5.06074	5.06911	4.57534	4.41778	4.58717
+	3.02068	0.705894	Q8WVX9	Q8WVX9	Fatty acyl-CoA reductase 1	FAR1	2220	Color2 [DarkGray]	1	4					16	16	16	31.8	31.8	31.8	59.356	0	114.71	2965500000	20	4.2407	4.30213	4.30243	4.25415	4.34726	4.29735	3.71689	3.5644	3.44629
+	3.04645	0.703805	Q12948	Q12948	Forkhead box protein C1	FOXC1	1348	Color2 [DarkGray]	1	4					9	9	8	29.1	29.1	27.7	56.788	0	77.9	651840000	11	0.940487	0.716059	0.69282	0.770546	0.747015	0.765163	0.0767326	0.0962152	0.0650024
+	0.880015	0.702599	P20719	P20719	Homeobox protein Hox-A5	HOXA5	712	Color2 [DarkGray]	1	4					2	1	1	8.1	5.2	5.2	29.345	0.002729	9.9711	6287300	1	-5.67173	-5.57928	-5.74824	-6.22011	-5.48258	-5.74884	-5.91873	-6.8193	NaN
+	4.37111	0.702419	Q92830	Q92830	Histone acetyltransferase KAT2A	KAT2A	2285	Color2 [DarkGray]	1	4					3	3	3	4.3	4.3	4.3	93.924	0.0004985	18.926	85780000	3	-0.479809	-0.458838	-0.559389	-0.712732	-0.747942	-0.75198	-1.23351	-1.16571	-1.20608
+	3.35604	0.701626	P07199	P07199	Major centromere autoantigen B	CENPB	526	Color2 [DarkGray]	1	4					10	10	10	22.9	22.9	22.9	65.171	0	178.02	1482200000	11	2.09288	2.18849	2.00551	2.15756	1.98155	2.07204	1.43804	1.31546	1.4285
+	3.57319	0.699069	P62987;P62979;P0CG47;P0CG48;A0A2R8Y422	P62987;P62979;P0CG47;P0CG48;A0A2R8Y422	Ubiquitin-60S ribosomal protein L40;Ubiquitin;60S ribosomal protein L40;Ubiquitin-40S ribosomal protein S27a;Ubiquitin;40S ribosomal protein S27a;Polyubiquitin-B;Ubiquitin;Polyubiquitin-C;Ubiquitin	UBA52;RPS27A;UBB;UBC	574	Color2 [DarkGray]	1	4					5	5	5	36.7	36.7	36.7	14.728	0	103.16	13782000000	23	4.18928	4.13543	4.10892	4.2051	4.2948	4.12615	3.48292	3.51206	3.34145
+	2.83038	0.698582	O14678	O14678	ATP-binding cassette sub-family D member 4	ABCD4	142	Color2 [DarkGray]	1	4					2	2	2	4.1	4.1	4.1	68.597	0.00043898	13.315	34893000	2	-2.71801	-2.64647	-2.84964	-2.61543	-2.66653	-2.7116	-3.30372	-3.48378	-3.52237
+	0.863269	0.698243	P30041	P30041	Peroxiredoxin-6	PRDX6	789	Color2 [DarkGray]	1	4					1	1	1	5.4	5.4	5.4	25.035	0.0075808	6.1215	21080000	1	-4.94307	-5.06945	-5.04235	-5.31288	-5.01573	-5.08463	-6.44183	-5.51371	-5.19406
+	3.38327	0.697871	O43823	O43823	A-kinase anchor protein 8	AKAP8	243	Color2 [DarkGray]	1	4					10	10	10	23.4	23.4	23.4	76.107	0	90.106	300680000	17	0.371429	0.458849	0.404631	0.0335636	-0.0852966	-0.0823631	-0.360514	-0.169145	-0.329044
+	3.3202	0.69637	Q8TE76	Q8TE76	MORC family CW-type zinc finger protein 4	MORC4	2185	Color2 [DarkGray]	1	4					3	3	3	3.5	3.5	3.5	106.35	0.00049213	18.435	101690000	3	-1.51775	-1.50228	-1.59176	-1.3558	-1.65393	-1.5478	-2.327	-2.2545	-2.1194
+	3.36705	0.695313	Q8NEW0	Q8NEW0	Zinc transporter 7	SLC30A7	2139	Color2 [DarkGray]	1	4					3	3	3	9.6	9.6	9.6	41.625	0.00055006	23.073	472810000	4	0.826679	0.942636	0.911352	1.09187	1.06608	1.28531	0.264408	0.240949	0.0893707
+	4.23599	0.694815	Q8NFU7	Q8NFU7	Methylcytosine dioxygenase TET1	TET1	2150	Color2 [DarkGray]	1	4					8	8	8	4.9	4.9	4.9	235.31	0	57.846	295110000	7	0.750996	0.724886	0.752092	0.865942	0.644999	0.768646	0.120647	0.0298967	-0.00701523
+	2.51479	0.691435	O00165	O00165	HCLS1-associated protein X-1	HAX1	90	Color2 [DarkGray]	1	4					10	10	10	52.7	52.7	52.7	31.62	0	76.754	1093100000	14	2.24125	2.27914	2.42408	2.48536	2.77325	2.52183	1.76165	1.66075	1.44777
+	3.4258	0.691241	P57772	P57772	Selenocysteine-specific elongation factor	EEFSEC	1110	Color2 [DarkGray]	1	4					6	6	6	13.3	13.3	13.3	65.304	0	54.93	268520000	9	1.09834	1.00495	0.924385	0.759836	0.804346	0.717398	0.292578	0.270875	0.390503
+	2.8287	0.69089	O95243	O95243	Methyl-CpG-binding domain protein 4	MBD4	408	Color2 [DarkGray]	1	4					7	7	7	12.4	12.4	12.4	66.05	0	56.834	148650000	8	1.26339	1.20007	1.16033	1.1712	1.05004	1.05955	0.411406	0.457221	0.682491
+	1.59911	0.689824	Q9UHB7	Q9UHB7	AF4/FMR2 family member 4	AFF4	3045	Color2 [DarkGray]	1	4					2	2	2	2.7	2.7	2.7	127.46	0.00047326	16.452	235380000	2	-2.05646	-2.03466	-2.1968	-1.85084	-1.96952	-1.88289	-2.4137	-3.04775	-2.89593
+	3.97637	0.689653	Q92945;Q96AE4	Q92945	Far upstream element-binding protein 2	KHSRP	2295	Color2 [DarkGray]	1	4					14	14	14	29	29	29	73.114	0	142.83	901770000	15	2.66051	2.73471	2.59944	1.71109	1.61677	1.69548	1.96792	1.94093	2.01686
+	3.39233	0.689416	Q9H165	Q9H165	B-cell lymphoma/leukemia 11A	BCL11A	2704	Color2 [DarkGray]	1	4					3	3	3	5	5	5	91.196	0.00053305	21.102	32237000	4	-1.84427	-1.8115	-1.8884	-1.73539	-1.96078	-1.89398	-2.44908	-2.51312	-2.65021
+	3.48614	0.689125	P17482	P17482	Homeobox protein Hox-B9	HOXB9	671	Color2 [DarkGray]	1	4					4	3	3	16.8	13.6	13.6	28.058	0.00053879	21.86	227840000	4	1.10424	1.0222	0.980207	1.12908	1.14689	1.1449	0.418451	0.256528	0.36429
+	2.79819	0.68842	O95239;Q2VIQ3;Q9Y496;Q6ZMV9	O95239	Chromosome-associated kinesin KIF4A	KIF4A	407	Color2 [DarkGray]	1	4					28	28	28	28.1	28.1	28.1	139.88	0	323.31	1031300000	30	2.52193	2.51457	2.38357	2.13376	1.90927	2.00018	1.93709	1.67636	1.74136
+	3.01045	0.688117	Q9NT22	Q9NT22	EMILIN-3	EMILIN3	2875	Color2 [DarkGray]	1	4					3	3	3	7.4	7.4	7.4	82.646	0	38.014	67235000	3	-2.27883	-2.16118	-2.20187	-2.17527	-2.16387	-2.1517	-2.94293	-3.00039	-2.7629
+	2.85036	0.687912	O14647	O14647	Chromodomain-helicase-DNA-binding protein 2	CHD2	136	Color2 [DarkGray]	1	4					20	13	13	11.4	8.4	8.4	211.34	0	95.934	718560000	17	2.91992	2.92599	2.73219	2.80742	2.57357	2.48014	2.28342	2.07806	2.15288
+	4.13019	0.686921	P36873	P36873	Serine/threonine-protein phosphatase PP1-gamma catalytic subunit	PPP1CC	862	Color2 [DarkGray]	1	4					10	3	3	48.3	17.6	17.6	36.983	0	42.915	196700000	7	-1.16403	-1.08465	-1.19629	-1.06329	-1.08661	-1.05684	-1.8785	-1.79547	-1.83176
+	3.69068	0.686749	O43929;CON__Q2YDI2	O43929	Origin recognition complex subunit 4	ORC4	250	Color2 [DarkGray]	1	4					8	8	8	18.8	18.8	18.8	50.377	0	88.184	552030000	13	2.04883	2.04963	1.98326	2.02207	1.99119	1.98141	1.40136	1.2454	1.37471
+	2.96999	0.68658	P57678	P57678	Gem-associated protein 4	GEMIN4	1108	Color2 [DarkGray]	1	4					29	29	29	37.3	37.3	37.3	120.04	0	240	3507400000	39	4.14376	4.13841	4.07648	3.82129	3.77822	3.75259	3.58897	3.34374	3.3662
+	2.89995	0.684934	Q9H0A0	Q9H0A0	N-acetyltransferase 10	NAT10	2688	Color2 [DarkGray]	1	4					55	55	55	61.7	61.7	61.7	115.73	0	323.31	47202000000	126	6.64754	6.64847	6.49315	6.69711	6.41555	6.46885	6.04423	5.83083	5.8593
+	3.48119	0.684889	Q14703	Q14703	Membrane-bound transcription factor site-1 protease	MBTPS1	1474	Color2 [DarkGray]	1	4					7	7	7	8.5	8.5	8.5	117.75	0	51.177	216020000	7	0.799637	0.851404	0.961847	0.668249	0.604448	0.521229	0.138727	0.163297	0.256199
+	2.06833	0.684656	O43324	O43324	Eukaryotic translation elongation factor 1 epsilon-1	EEF1E1	216	Color2 [DarkGray]	1	4					1	1	1	6.3	6.3	6.3	19.81	0.0038773	6.8054	2430800	1	-5.90595	-5.72567	-5.9077	-6.19428	-6.2682	-6.01504	-6.72152	-6.28595	-6.58582
+	3.24808	0.683782	Q9HCM4;Q9H329	Q9HCM4	Band 4.1-like protein 5	EPB41L5	2811	Color2 [DarkGray]	1	4					4	4	4	7.8	7.8	7.8	81.855	0	28.623	80811000	4	0.590538	0.604471	0.49769	0.393173	0.336935	0.38722	-0.00449562	-0.204747	-0.149403
+	4.59875	0.683218	P49327	P49327	Fatty acid synthase;[Acyl-carrier-protein] S-acetyltransferase;[Acyl-carrier-protein] S-malonyltransferase;3-oxoacyl-[acyl-carrier-protein] synthase;3-oxoacyl-[acyl-carrier-protein] reductase;3-hydroxyacyl-[acyl-carrier-protein] dehydratase;Enoyl-[acyl-carrier-protein] reductase;Oleoyl-[acyl-carrier-protein] hydrolase	FASN	971	Color2 [DarkGray]	1	4					20	20	19	11.1	11.1	10.6	273.42	0	156.56	1546700000	28	3.12336	3.05907	3.15487	3.2312	2.94605	3.07805	2.40433	2.44799	2.43534
+	2.1297	0.682603	Q9Y5J1	Q9Y5J1	U3 small nucleolar RNA-associated protein 18 homolog	UTP18	3249	Color2 [DarkGray]	1	4					14	14	14	38.5	38.5	38.5	62.003	0	163.23	1265600000	16	2.58913	2.66189	2.52136	2.7727	2.83325	2.88691	1.86651	1.70684	2.15122
+	3.31352	0.681797	P50991	P50991	T-complex protein 1 subunit delta	CCT4	1014	Color2 [DarkGray]	1	4					15	15	15	39.3	39.3	39.3	57.924	0	125.49	1160500000	24	2.38868	2.49994	2.41967	2.38751	2.28065	2.347	1.86169	1.66914	1.73207
+	1.31614	0.679994	O94813	O94813	Slit homolog 2 protein;Slit homolog 2 protein N-product;Slit homolog 2 protein C-product	SLIT2	375	Color2 [DarkGray]	1	4					2	2	2	1.9	1.9	1.9	169.87	0.00042882	12.87	5563600	2	-4.28665	-4.18335	-4.17418	-4.16556	-4.13359	-4.22154	-4.88673	-5.31304	-4.48439
+	1.62738	0.679678	Q9BQT9	Q9BQT9	Calsyntenin-3	CLSTN3	2559	Color2 [DarkGray]	1	4					1	1	1	1.2	1.2	1.2	106.1	0.0054329	6.3649	44471000	1	-1.71457	-1.76814	-1.63835	-1.5314	-1.66046	-1.6344	-2.05935	-2.39314	-2.70761
+	2.88316	0.678144	Q99661	Q99661	Kinesin-like protein KIF2C	KIF2C	2519	Color2 [DarkGray]	1	4					19	19	17	35.2	35.2	32.4	81.312	0	225.33	974160000	24	2.5377	2.43907	2.34984	2.29526	2.18655	2.27726	1.73702	1.88735	1.66782
+	2.89013	0.677609	Q9UJX4	Q9UJX4	Anaphase-promoting complex subunit 5	ANAPC5	3081	Color2 [DarkGray]	1	4					4	4	4	6.1	6.1	6.1	85.076	0.0005848	25.872	121590000	5	0.288734	0.467968	0.371271	0.53968	0.253349	0.430965	-0.301561	-0.416385	-0.186907
+	1.07254	0.677195	Q9NZL4	Q9NZL4	Hsp70-binding protein 1	HSPBP1	2966	Color2 [DarkGray]	1	4					1	1	1	2.2	2.2	2.2	39.302	0.0027132	9.3864	0	1	-4.40175	-4.52319	-4.21199	-4.34776	-4.47596	-4.5	-5.59765	-4.64495	-4.92591
+	3.52559	0.67681	Q7Z628	Q7Z628	Neuroepithelial cell-transforming gene 1 protein	NET1	1914	Color2 [DarkGray]	1	4					5	5	5	13.3	13.3	13.3	67.739	0	36.57	26004000	4	-1.46902	-1.41999	-1.47279	-1.53772	-1.22534	-1.60773	-2.02128	-2.17747	-2.19349
+	1.43386	0.676794	Q8IW35	Q8IW35	Centrosomal protein of 97 kDa	CEP97	1983	Color2 [DarkGray]	1	4					1	1	1	1.2	1.2	1.2	96.98	0.0047995	6.4604	12557000	1	-2.94893	-3.06273	-2.8579	-2.81516	-2.79592	-3.00593	-3.75448	-3.92349	-3.22197
+	2.82449	0.676396	P78549	P78549	Endonuclease III-like protein 1	NTHL1	1225	Color2 [DarkGray]	1	4					7	7	7	34.6	34.6	34.6	34.389	0	51.151	713090000	7	0.170765	0.349232	0.281998	0.37715	0.317316	0.359535	-0.285526	-0.528432	-0.413235
+	3.86204	0.676208	P62913	P62913	60S ribosomal protein L11	RPL11	1192	Color2 [DarkGray]	1	4					6	6	6	34.8	34.8	34.8	20.252	0	44.358	1135100000	8	1.91611	1.82661	1.75578	2.31893	2.39054	2.27989	1.14683	1.17348	1.14958
+	2.52441	0.6735	P25440	P25440	Bromodomain-containing protein 2	BRD2	749	Color2 [DarkGray]	1	4					3	3	3	6.5	6.5	6.5	88.06	0.00058928	26.157	124240000	3	1.01903	1.19022	1.17083	0.987484	0.539185	0.685066	0.623426	0.415809	0.320339
+	2.59625	0.673093	P67775;P62714	P67775;P62714	Serine/threonine-protein phosphatase 2A catalytic subunit alpha isoform;Serine/threonine-protein phosphatase 2A catalytic subunit beta isoform	PPP2CA;PPP2CB	1174	Color2 [DarkGray]	1	4					2	2	2	9.4	9.4	9.4	35.594	0.00045005	13.965	25620000	2	-3.56986	-3.58849	-3.47252	-3.37209	-3.50682	-3.44427	-4.34621	-4.03571	-4.26824
+	4.41457	0.671119	Q8N4T4	Q8N4T4	Rho guanine nucleotide exchange factor 39	ARHGEF39	2059	Color2 [DarkGray]	1	4					6	6	6	22.1	22.1	22.1	38.295	0	65.685	429430000	9	0.472984	0.522833	0.447165	0.29491	0.277542	0.385344	-0.14257	-0.197284	-0.23052
	0	0.66994	Q9UFG5	Q9UFG5	UPF0449 protein C19orf25	C19orf25	3035	Color2 [DarkGray]	1	4					1	1	1	18.6	18.6	18.6	12.878	0.0025529	7.2338	4932800	1	-6.6058	-6.09923	-6.49038	-5.98722	-6.24238	-6.63677	NaN	NaN	-7.06841
+	2.3943	0.669355	Q9Y2R4	Q9Y2R4	Probable ATP-dependent RNA helicase DDX52	DDX52	3187	Color2 [DarkGray]	1	4					23	23	23	51.6	51.6	51.6	67.497	0	297.8	13226000000	54	5.38235	5.48215	5.16409	5.33075	5.00932	5.13928	4.77536	4.56026	4.68491
+	4.10906	0.668985	P49736	P49736	DNA replication licensing factor MCM2	MCM2	984	Color2 [DarkGray]	1	4					10	10	10	13.3	13.3	13.3	101.89	0	95.582	295870000	11	0.476492	0.453863	0.451574	0.103344	-0.0190315	0.0220528	-0.247295	-0.248576	-0.129154
+	1.44266	0.668178	A8MW92	A8MW92	PHD finger protein 20-like protein 1	PHF20L1	27	Color2 [DarkGray]	1	4					1	1	1	1	1	1	115.01	0.000407	11.776	18259000	2	-5.41055	-5.20578	-5.52948	-5.27561	-5.63572	-5.1734	-6.1605	-5.67386	-6.31599
+	1.59463	0.668051	Q9Y580	Q9Y580	RNA-binding protein 7	RBM7	3244	Color2 [DarkGray]	1	4					1	1	1	3.8	3.8	3.8	30.503	0.0051247	6.4124	24472000	1	-3.45045	-3.37344	-3.0679	-3.07101	-3.0104	-3.06076	-3.93623	-3.71679	-4.24292
+	2.55452	0.667106	P62166	P62166	Neuronal calcium sensor 1	NCS1	1156	Color2 [DarkGray]	1	4					4	4	4	28.4	28.4	28.4	21.878	0	34.275	81928000	4	-1.90158	-1.97895	-1.66895	-1.69028	-1.76917	-1.64416	-2.44358	-2.52306	-2.58416
+	3.07882	0.666614	P62280	P62280	40S ribosomal protein S11	RPS11	1166	Color2 [DarkGray]	1	4					7	7	7	38	38	38	18.431	0	61.188	2858000000	11	3.23276	3.19866	3.16892	3.13562	3.358	3.13888	2.64442	2.39987	2.55621
+	2.22197	0.666446	O43175	O43175	D-3-phosphoglycerate dehydrogenase	PHGDH	210	Color2 [DarkGray]	1	4					13	13	13	31.5	31.5	31.5	56.65	0	170.18	1156700000	18	2.32504	2.37932	2.35315	2.49377	2.43747	2.39548	1.93454	1.56063	1.56299
+	3.20602	0.665087	Q9UBS4	Q9UBS4	DnaJ homolog subfamily B member 11	DNAJB11	3024	Color2 [DarkGray]	1	4					6	6	6	20.9	20.9	20.9	40.513	0	45.625	319180000	8	0.499739	0.573206	0.611963	0.632648	0.764414	0.635283	-0.0331364	-0.054759	-0.222458
+	1.98612	0.663545	Q9HAF1	Q9HAF1	Chromatin modification-related protein MEAF6	MEAF6	2786	Color2 [DarkGray]	1	4					1	1	1	11.5	11.5	11.5	21.635	0.00039984	11.378	19318000	1	-3.7536	-3.36904	-3.40901	-3.476	-3.41536	-3.59459	-4.17234	-4.31196	-4.03798
+	3.39163	0.66193	Q96HA7	Q96HA7	Tonsoku-like protein	TONSL	2398	Color2 [DarkGray]	1	4					23	23	23	21.6	21.6	21.6	150.93	0	158.37	1459700000	26	2.45272	2.38736	2.3647	2.4953	2.22048	2.24701	1.73331	1.83768	1.64799
+	0.950132	0.661846	Q86VE0	Q86VE0	Myb-related transcription factor, partner of profilin	MYPOP	1943	Color2 [DarkGray]	1	4					2	2	2	8.3	8.3	8.3	42.508	0.0005102	19.797	20875000	2	-4.47005	-4.31075	-4.75372	-4.59872	-4.50002	-4.55406	-5.77063	-4.90442	-4.84501
+	3.21794	0.661839	Q9P2J5	Q9P2J5	Leucine--tRNA ligase, cytoplasmic	LARS	3000	Color2 [DarkGray]	1	4					21	21	21	19	19	19	134.46	0	146.08	720810000	23	2.42716	2.32771	2.36348	2.2788	2.35761	2.23447	1.58972	1.7617	1.78142
+	3.24648	0.661742	Q8IZ69	Q8IZ69	tRNA (uracil-5-)-methyltransferase homolog A	TRMT2A	2023	Color2 [DarkGray]	1	4					10	10	10	17	17	17	68.725	0	62.357	302850000	10	1.32825	1.25881	1.22326	1.04298	0.867641	0.791761	0.617315	0.705306	0.502478
+	1.44115	0.661733	Q9H5I1	Q9H5I1	Histone-lysine N-methyltransferase SUV39H2	SUV39H2	2742	Color2 [DarkGray]	1	4					2	2	2	7.1	7.1	7.1	46.682	0.00046926	15.987	10547000	2	-5.67683	-5.8124	-5.46971	-5.62761	-5.98019	-5.69505	-6.1406	NaN	-6.48883
+	2.30379	0.659983	P27448	P27448	MAP/microtubule affinity-regulating kinase 3	MARK3	763	Color2 [DarkGray]	1	4					8	3	3	13.9	5.8	5.8	84.428	0.00049285	18.459	35797000	3	-1.91174	-1.99228	-2.05413	-2.18263	-2.20458	-2.18189	-2.5117	-2.56178	-2.86461
+	1.25276	0.659719	Q9BSD7	Q9BSD7	Cancer-related nucleoside-triphosphatase	NTPCR	2570	Color2 [DarkGray]	1	4					8	8	8	52.6	52.6	52.6	20.713	0	67.404	654350000	10	1.81621	1.80898	1.83961	1.60549	1.57185	1.67905	1.05971	0.794349	1.63158
+	2.93668	0.6596	Q9UJA3	Q9UJA3	DNA helicase MCM8	MCM8	3074	Color2 [DarkGray]	1	4					4	4	4	6.5	6.5	6.5	93.696	0	28.249	199590000	4	-0.223141	-0.282291	-0.247364	-0.0692768	-0.259684	-0.0462551	-0.757954	-1.01245	-0.961198
+	3.47017	0.657943	P30260	P30260	Cell division cycle protein 27 homolog	CDC27	797	Color2 [DarkGray]	1	4					17	17	17	26.8	26.8	26.8	91.866	0	143.97	2347500000	24	3.4408	3.42273	3.41304	3.35731	3.27825	3.323	2.86844	2.76382	2.67047
+	2.33858	0.657455	Q8WY91	Q8WY91	THAP domain-containing protein 4	THAP4	2237	Color2 [DarkGray]	1	4					3	3	3	9	9	9	62.889	0	39.064	68447000	4	-1.67623	-1.70873	-1.94956	-1.68722	-1.7762	-1.72619	-2.29037	-2.54488	-2.47163
+	3.60746	0.657425	Q8TED0;REV__Q8TED0	Q8TED0	U3 small nucleolar RNA-associated protein 15 homolog	UTP15	2187	Color2 [DarkGray]	1	4					4	4	4	7.1	7.1	7.1	58.414	0	27.335	262610000	4	0.735538	0.792274	0.726959	0.677618	0.557137	0.535927	0.13958	-0.00399113	0.146908
+	1.66911	0.657344	Q13705;P27037	Q13705	Activin receptor type-2B	ACVR2B	1409	Color2 [DarkGray]	1	4					3	3	3	7.6	7.6	7.6	57.723	0.00052002	20.391	22635000	3	-1.71294	-1.80087	-1.79018	-2.05076	-2.04582	-2.1476	-2.07216	-2.62389	-2.57996
+	3.51463	0.656529	O15042	O15042	U2 snRNP-associated SURP motif-containing protein	U2SURP	171	Color2 [DarkGray]	1	4					22	22	22	25.2	25.2	25.2	118.29	0	261.99	1997200000	30	3.29023	3.33041	3.18708	3.30338	3.05133	3.19541	2.68562	2.57772	2.57479
+	2.6154	0.6559	Q9Y3A2	Q9Y3A2	Probable U3 small nucleolar RNA-associated protein 11	UTP11L	3205	Color2 [DarkGray]	1	4					5	5	5	22.1	22.1	22.1	30.446	0	32.693	835540000	5	2.88932	2.94685	2.75435	2.73563	2.76144	2.74621	2.35583	2.09408	2.1729
+	4.26993	0.65442	O00571;O15523;Q9NQI0	O00571;O15523	ATP-dependent RNA helicase DDX3X;ATP-dependent RNA helicase DDX3Y	DDX3X;DDX3Y	123	Color2 [DarkGray]	1	4					29	28	28	45.6	44	44	73.243	0	323.31	15372000000	56	5.9509	6.05812	6.00357	6.07153	5.83628	5.99208	5.36523	5.31326	5.37086
+	2.82094	0.653623	Q8TAD8	Q8TAD8	Smad nuclear-interacting protein 1	SNIP1	2162	Color2 [DarkGray]	1	4					6	6	6	19.2	19.2	19.2	45.777	0	76.542	376500000	7	0.638174	0.733994	0.539593	0.779909	0.856337	0.790226	0.0798149	0.00679684	-0.135719
+	3.80909	0.65277	Q53EP0	Q53EP0	Fibronectin type III domain-containing protein 3B	FNDC3B	1627	Color2 [DarkGray]	1	4					10	10	10	11.5	11.5	11.5	132.89	0	72.227	284790000	10	0.932089	0.846785	0.819986	0.730997	0.573236	0.582218	0.164724	0.275344	0.200481
+	2.90309	0.651281	Q15475	Q15475	Homeobox protein SIX1	SIX1	1543	Color2 [DarkGray]	1	4					5	5	4	21.8	21.8	19.4	32.21	0	55.197	167730000	5	0.188896	0.276857	0.246332	0.155956	0.034811	0.172516	-0.378471	-0.303758	-0.559528
+	0.931186	0.649869	Q9UPY3	Q9UPY3	Endoribonuclease Dicer	DICER1	3153	Color2 [DarkGray]	1	4					1	1	1	0.6	0.6	0.6	218.68	0.006933	6.134	0	1	-5.68932	-5.33391	-5.75916	-5.44683	-5.84686	-5.17617	-6.73838	-6.28655	-5.70707
+	2.69926	0.649513	O43819	O43819	Protein SCO2 homolog, mitochondrial	SCO2	242	Color2 [DarkGray]	1	4					5	5	5	22.6	22.6	22.6	29.81	0	77.967	565500000	6	1.31784	1.25974	1.47937	1.59744	1.79822	1.49977	0.721012	0.800414	0.586981
+	4.00064	0.649416	P56589	P56589	Peroxisomal biogenesis factor 3	PEX3	1101	Color2 [DarkGray]	1	4					7	7	7	21.2	21.2	21.2	42.139	0	53.392	1033400000	12	1.91126	1.84951	1.85101	1.92152	2.09264	2.00884	1.28689	1.21577	1.16088
+	2.85346	0.648994	Q8NEJ9	Q8NEJ9	Neuroguidin	NGDN	2136	Color2 [DarkGray]	1	4					6	6	6	24.4	24.4	24.4	35.894	0	41.422	380560000	7	0.991335	1.11011	0.855835	1.27316	1.25533	1.24688	0.399584	0.33994	0.270775
+	2.89207	0.648537	Q9BZ95	Q9BZ95	Histone-lysine N-methyltransferase NSD3	WHSC1L1	2654	Color2 [DarkGray]	1	4					27	26	26	23	21.6	21.6	161.61	0	249.16	2969200000	32	4.15093	4.22117	4.11032	4.22861	4.12001	4.09504	3.6594	3.44129	3.43613
+	4.03957	0.647931	Q86UP3	Q86UP3	Zinc finger homeobox protein 4	ZFHX4	1935	Color2 [DarkGray]	1	4					39	39	38	13.8	13.8	13.5	393.73	0	323.31	1280100000	46	3.13417	3.11967	3.07359	3.33786	3.03035	3.09638	2.5214	2.39563	2.46662
+	3.29262	0.647741	Q86XI2	Q86XI2	Condensin-2 complex subunit G2	NCAPG2	1957	Color2 [DarkGray]	1	4					10	10	10	9.9	9.9	9.9	130.96	0	68.589	404730000	10	2.06404	1.96529	1.86814	1.43314	1.47104	1.40891	1.36859	1.27136	1.31429
+	0.661047	0.646568	Q92729	Q92729	Receptor-type tyrosine-protein phosphatase U	PTPRU	2273	Color2 [DarkGray]	1	4					2	2	2	2.3	2.3	2.3	162.42	0.00044248	13.464	8690600	2	-5.59004	-5.29608	-5.30883	-5.15496	-5.32863	-5.33005	-5.2071	-6.27695	-6.6506
+	3.06676	0.646143	Q92833	Q92833	Protein Jumonji	JARID2	2286	Color2 [DarkGray]	1	4					12	12	12	13	13	13	138.73	0	82.146	481220000	13	1.69379	1.74813	1.51361	1.69967	1.65029	1.56881	1.00917	1.02662	0.981306
+	3.80326	0.645588	O75534	O75534	Cold shock domain-containing protein E1	CSDE1	338	Color2 [DarkGray]	1	4					4	4	4	5.8	5.8	5.8	88.884	0	29.789	221810000	6	0.149738	0.160582	0.147356	0.0659733	0.0404186	-0.0111809	-0.417324	-0.484353	-0.577412
+	2.11634	0.639252	P49760	P49760	Dual specificity protein kinase CLK2	CLK2	990	Color2 [DarkGray]	1	4					3	3	3	6.6	6.6	6.6	60.089	0	48.188	280070000	3	-0.31362	-0.548388	-0.512791	-1.85637	-1.52385	-1.74696	-1.29109	-1.07498	-0.926479
+	1.22115	0.637847	P09661	P09661	U2 small nuclear ribonucleoprotein A	SNRPA1	568	Color2 [DarkGray]	1	4					1	1	1	5.5	5.5	5.5	28.415	0.004851	6.6042	0	1	-4.07121	-4.2217	-4.24121	-4.41116	-4.62976	-4.3858	-4.48794	-5.28209	-4.67763
+	2.48279	0.637301	P54802	P54802	Alpha-N-acetylglucosaminidase;Alpha-N-acetylglucosaminidase 82 kDa form;Alpha-N-acetylglucosaminidase 77 kDa form	NAGLU	1075	Color2 [DarkGray]	1	4					5	5	5	12	12	12	82.265	0	38.119	196080000	6	-1.71482	-1.75659	-1.56273	-1.59197	-1.60318	-1.60442	-2.23216	-2.23313	-2.48077
+	3.50506	0.636982	Q8IWA0	Q8IWA0	WD repeat-containing protein 75	WDR75	1985	Color2 [DarkGray]	1	4					23	23	23	33.3	33.3	33.3	94.498	0	207.11	2281900000	32	3.85176	3.87288	3.79816	4.16599	3.98697	4.04852	3.27789	3.22545	3.10852
+	1.98841	0.634926	Q9BVV7	Q9BVV7	Mitochondrial import inner membrane translocase subunit Tim21	TIMM21	2612	Color2 [DarkGray]	1	4					6	6	6	24.2	24.2	24.2	28.202	0	36.452	402920000	8	0.840061	1.00003	1.24696	1.03768	1.62413	1.2601	0.492661	0.437707	0.251911
+	2.98451	0.634892	P23246	P23246	Splicing factor, proline- and glutamine-rich	SFPQ	731	Color2 [DarkGray]	1	4					12	11	11	18.7	17.5	17.5	76.149	0	95.755	1246700000	14	2.43566	2.5999	2.4021	2.66981	2.40213	2.52299	1.77279	1.84041	1.91978
+	3.34344	0.634737	Q7Z3K3	Q7Z3K3	Pogo transposable element with ZNF domain	POGZ	1903	Color2 [DarkGray]	1	4					28	28	28	28.5	28.5	28.5	155.34	0	211.62	3146900000	43	3.98252	3.99073	3.91341	4.01167	3.79751	3.76403	3.41395	3.22586	3.34264
+	3.25949	0.634102	Q9BYW2	Q9BYW2	Histone-lysine N-methyltransferase SETD2	SETD2	2653	Color2 [DarkGray]	1	4					4	4	4	2.4	2.4	2.4	287.59	0.0005571	23.671	49785000	4	-1.73989	-1.76482	-1.87694	-1.88435	-2.04875	-2.15129	-2.33426	-2.47111	-2.47859
+	3.32329	0.633482	Q8WWY3	Q8WWY3	U4/U6 small nuclear ribonucleoprotein Prp31	PRPF31	2227	Color2 [DarkGray]	1	4					4	4	4	10.2	10.2	10.2	55.455	0	31.313	105870000	5	-0.00478745	-0.0671139	-0.113844	-0.208057	-0.165565	-0.258291	-0.676089	-0.793173	-0.61693
+	2.86171	0.633352	Q9NP50	Q9NP50	Protein FAM60A	FAM60A	2823	Color2 [DarkGray]	1	4					1	1	1	9.5	9.5	9.5	24.852	0.0026933	8.8634	29113000	2	-2.35799	-2.29005	-2.35022	-2.24189	-2.2316	-2.21564	-2.85748	-2.92581	-3.11502
+	3.02118	0.632887	Q9NZI8	Q9NZI8	Insulin-like growth factor 2 mRNA-binding protein 1	IGF2BP1	2962	Color2 [DarkGray]	1	4					27	27	23	46.3	46.3	40.7	63.48	0	269.83	11422000000	37	6.06613	5.89038	5.85624	5.68202	5.89866	5.70932	5.3602	5.24856	5.30535
+	0.84986	0.6328	Q9Y3Q0	Q9Y3Q0	N-acetylated-alpha-linked acidic dipeptidase 2	NAALAD2	3217	Color2 [DarkGray]	1	4					1	1	1	3	3	3	83.59	0.00045167	14.038	9661900	1	-4.51816	-4.4993	-4.83912	-4.62044	-4.5263	-4.63731	-4.99668	-5.90227	-4.85603
+	4.56265	0.632337	Q9P2K5	Q9P2K5	Myelin expression factor 2	MYEF2	3002	Color2 [DarkGray]	1	4					4	4	4	6.8	6.8	6.8	64.121	0.00060132	26.918	245480000	4	-0.584753	-0.552088	-0.600292	-0.722286	-0.944414	-0.872887	-1.16699	-1.25588	-1.21127
+	3.1997	0.632136	Q9H7B2	Q9H7B2	Ribosome production factor 2 homolog	RPF2	2755	Color2 [DarkGray]	1	4					4	4	4	14.1	14.1	14.1	35.582	0	30.659	889840000	4	2.24395	2.3271	2.12199	2.13666	2.22506	2.15537	1.58897	1.55893	1.64872
+	1.05042	0.631888	Q92759	Q92759	General transcription factor IIH subunit 4	GTF2H4	2274	Color2 [DarkGray]	1	4					1	1	1	3.5	3.5	3.5	52.186	0.0060423	6.2496	0	1	-1.60667	-1.62498	-1.47319	-1.31513	-1.06777	-1.28481	-1.72949	-2.17741	-2.69361
+	2.64649	0.630785	Q9NRL2	Q9NRL2	Bromodomain adjacent to zinc finger domain protein 1A	BAZ1A	2854	Color2 [DarkGray]	1	4					58	58	58	40	40	40	178.7	0	323.31	14100000000	95	6.2796	6.35631	6.0866	6.29709	6.0541	6.1356	5.69281	5.55157	5.58577
+	1.65779	0.63008	Q96GM8	Q96GM8	Target of EGR1 protein 1	TOE1	2389	Color2 [DarkGray]	1	4					11	11	11	30.2	30.2	30.2	56.547	0	92.198	452520000	14	2.50117	2.18415	2.43766	2.08762	2.66208	2.12559	1.89299	1.88254	1.45722
+	1.9842	0.629261	Q9BUJ2	Q9BUJ2	Heterogeneous nuclear ribonucleoprotein U-like protein 1	HNRNPUL1	2592	Color2 [DarkGray]	1	4					23	23	23	37.5	37.5	37.5	95.737	0	192.14	4359600000	34	4.05017	3.96437	3.61029	4.10896	4.15427	4.02547	3.30518	3.20161	3.23025
+	2.54446	0.628145	P17480	P17480	Nucleolar transcription factor 1	UBTF	670	Color2 [DarkGray]	1	4					25	25	25	37.2	37.2	37.2	89.405	0	206.69	4786700000	31	4.59238	4.64713	4.36575	4.53899	4.59603	4.44123	3.90748	3.83201	3.98134
+	2.33038	0.627245	Q9HCU4	Q9HCU4	Cadherin EGF LAG seven-pass G-type receptor 2	CELSR2	2814	Color2 [DarkGray]	1	4					1	1	1	0.8	0.8	0.8	317.45	0.0025641	7.2906	23269000	3	-3.81205	-4.05826	-4.06927	-3.98048	-3.96393	-3.88824	-4.51406	-4.56063	-4.74662
+	5.49153	0.627069	Q6W2J9	Q6W2J9	BCL-6 corepressor	BCOR	1834	Color2 [DarkGray]	1	4					43	43	43	37.7	37.7	37.7	192.19	0	323.31	4720700000	58	4.52574	4.48086	4.50847	4.63798	4.39089	4.46194	3.89701	3.85937	3.87748
+	3.17921	0.626999	Q9P0U3	Q9P0U3	Sentrin-specific protease 1	SENP1	2983	Color2 [DarkGray]	1	4					14	14	14	28.9	28.9	28.9	73.48	0	178.1	1103900000	17	2.1523	2.07619	2.05017	2.02932	1.94089	1.90339	1.5463	1.35379	1.49758
+	1.40439	0.626854	Q6ZTW0	Q6ZTW0	Tubulin polyglutamylase complex subunit 1	TPGS1	1855	Color2 [DarkGray]	1	4					1	1	1	6.2	6.2	6.2	31.274	0.0031983	6.9078	2582600	1	-5.55503	-5.89805	-5.80505	-6.16028	-5.74041	-5.52429	-6.21774	NaN	-6.54139
+	4.0078	0.626421	Q9UNY4	Q9UNY4	Transcription termination factor 2	TTF2	3143	Color2 [DarkGray]	1	4					23	23	23	24.3	24.3	24.3	129.59	0	180.61	2826800000	27	3.1986	3.19624	3.30628	3.33526	2.98938	3.09525	2.63277	2.57481	2.61427
+	2.02622	0.626067	P08237	P08237	ATP-dependent 6-phosphofructokinase, muscle type	PFKM	546	Color2 [DarkGray]	1	4					8	8	7	12.4	12.4	11.3	85.182	0	86.566	503830000	9	1.58616	1.76723	1.64848	1.53181	1.43391	1.40924	1.28596	0.932769	0.904943
+	5.3516	0.625392	P12755	P12755	Ski oncogene	SKI	619	Color2 [DarkGray]	1	4					5	5	5	8.9	8.9	8.9	80.004	0	40.319	265850000	5	1.79279	1.74907	1.76304	1.84221	1.67577	1.70845	1.1675	1.12278	1.13843
+	2.27435	0.623164	P51116	P51116	Fragile X mental retardation syndrome-related protein 2	FXR2	1016	Color2 [DarkGray]	1	4					9	9	6	17.1	17.1	11.9	74.222	0	68.15	585530000	11	1.8335	1.97684	1.89209	2.1493	2.02243	2.05001	1.32655	1.43062	1.07577
+	4.05575	0.621113	Q15149	Q15149	Plectin	PLEC	1518	Color2 [DarkGray]	1	4					15	15	14	4.6	4.6	4.4	531.78	0	111.87	944500000	17	2.26679	2.3309	2.30872	2.49747	2.4506	2.35121	1.74612	1.66428	1.63266
+	3.3258	0.621002	O00429	O00429	Dynamin-1-like protein	DNM1L	111	Color2 [DarkGray]	1	4					3	3	2	6.8	6.8	5.4	81.876	0	57.631	19198000	2	-3.37471	-3.28373	-3.42486	-3.46654	-3.66288	-3.47099	-3.91687	-4.06233	-3.96712
+	2.45626	0.620247	Q9Y3L5	Q9Y3L5	Ras-related protein Rap-2c	RAP2C	3216	Color2 [DarkGray]	1	4					4	4	3	25.7	25.7	20.2	20.745	0	27.495	105050000	4	-0.106054	-0.101482	0.10323	0.0353355	0.185326	0.103056	-0.508997	-0.730681	-0.725369
+	3.63878	0.620219	P15880	P15880	40S ribosomal protein S2	RPS2	650	Color2 [DarkGray]	1	4					13	13	13	45.7	45.7	45.7	31.324	0	99.748	2637400000	21	3.54139	3.59527	3.48301	3.76176	3.88831	3.80744	2.97243	2.848	2.93858
+	2.49269	0.620007	P62318	P62318	Small nuclear ribonucleoprotein Sm D3	SNRPD3	1169	Color2 [DarkGray]	1	4					2	2	2	15.1	15.1	15.1	13.916	0.00042034	12.476	78274000	2	-1.62821	-1.49124	-1.7065	-1.46536	-1.3146	-1.32815	-2.11463	-2.20026	-2.37107
+	3.11392	0.619396	O95758	O95758	Polypyrimidine tract-binding protein 3	PTBP3	438	Color2 [DarkGray]	1	4					6	3	3	9.6	5.1	5.1	59.689	0.00053277	21.097	327210000	3	-0.401625	-0.406515	-0.372204	-0.764849	-0.900028	-0.781445	-1.02846	-1.11912	-0.890953
+	3.16652	0.618848	Q9HDB9	Q9HDB9	Endogenous retrovirus group K member 5 Gag polyprotein	ERVK-5	2819	Color2 [DarkGray]	1	4					2	2	1	2.2	2.2	1	73.587	0.0027174	9.6151	326870000	2	-0.0991402	-0.0819759	-0.226187	-0.268347	-0.488468	-0.503256	-0.676757	-0.837623	-0.749469
+	3.2737	0.618447	Q7Z4Q2	Q7Z4Q2	HEAT repeat-containing protein 3	HEATR3	1910	Color2 [DarkGray]	1	4					4	4	4	11.2	11.2	11.2	74.582	0	35.169	45516000	6	-1.66273	-1.74357	-1.72199	-1.9622	-1.75046	-1.82988	-2.22043	-2.40896	-2.35425
+	1.02501	0.618426	P48444	P48444	Coatomer subunit delta	ARCN1	954	Color2 [DarkGray]	1	4					2	2	2	4.5	4.5	4.5	57.21	0.00041288	12.099	6984800	2	-2.48316	-2.45517	-2.66958	-2.55928	-2.66851	-2.7346	-3.6625	-3.08337	-2.71731
+	1.78694	0.618141	Q9H147	Q9H147	Deoxynucleotidyltransferase terminal-interacting protein 1	DNTTIP1	2702	Color2 [DarkGray]	1	4					2	2	2	10.6	10.6	10.6	37.013	0	32.479	19839000	2	-3.6879	-4.09549	-4.07495	-3.94439	-3.75648	-3.7931	-4.54107	-4.72292	-4.44877
+	2.77171	0.61793	P06733	P06733	Alpha-enolase	ENO1	517	Color2 [DarkGray]	1	4					10	10	10	31.1	31.1	31.1	47.168	0	74.354	903900000	17	2.64622	2.65182	2.78634	2.67266	2.7768	2.6638	1.97537	2.2073	2.04792
+	3.89014	0.616699	Q8IZV5	Q8IZV5	Retinol dehydrogenase 10	RDH10	2029	Color2 [DarkGray]	1	4					5	5	5	14.7	14.7	14.7	38.087	0	40.59	284920000	7	-0.280123	-0.30587	-0.274906	-0.355686	-0.290913	-0.379862	-0.828309	-0.912445	-0.970241
+	2.68989	0.616622	Q6P9B9	Q6P9B9	Integrator complex subunit 5	INTS5	1796	Color2 [DarkGray]	1	4					4	4	4	5.3	5.3	5.3	107.99	0.00058962	26.197	113830000	5	-0.376701	-0.240845	-0.505453	-0.264196	-0.448912	-0.515034	-0.98701	-1.0629	-0.922954
+	2.31128	0.616021	P00338	P00338	L-lactate dehydrogenase A chain	LDHA	458	Color2 [DarkGray]	1	4					4	4	4	10.8	10.8	10.8	36.688	0.00058582	25.963	99255000	4	-0.385845	-0.242521	-0.162302	-0.192774	-0.25909	-0.276493	-1.02018	-0.718657	-0.899892
+	2.17035	0.615314	P53701	P53701	Cytochrome c-type heme lyase	HCCS	1061	Color2 [DarkGray]	1	4					13	13	13	64.2	64.2	64.2	30.601	0	111.83	4256500000	20	4.1213	4.17439	4.28132	4.29997	4.61834	4.38135	3.76362	3.58425	3.38319
+	3.25393	0.613345	P46379	P46379	Large proline-rich protein BAG6	BAG6	936	Color2 [DarkGray]	1	4					7	7	7	9.3	9.3	9.3	119.41	0	51.127	304020000	7	0.69368	0.718681	0.785181	0.827499	0.68512	0.753696	0.225327	0.0426836	0.0894966
+	4.05593	0.612877	Q96P11;Q63ZY6	Q96P11	Probable 28S rRNA (cytosine-C(5))-methyltransferase	NSUN5	2446	Color2 [DarkGray]	1	4					8	8	7	26.8	26.8	23.1	46.691	0	55.6	133760000	7	-0.382816	-0.446354	-0.507301	-0.64146	-0.477163	-0.587494	-1.05298	-1.0828	-1.03932
+	4.77739	0.612847	Q8WUM4	Q8WUM4	Programmed cell death 6-interacting protein	PDCD6IP	2206	Color2 [DarkGray]	1	4					10	10	10	15.3	15.3	15.3	96.022	0	118.5	299300000	11	1.38631	1.39801	1.36599	1.42754	1.25114	1.32759	0.814392	0.734958	0.762421
+	2.49353	0.612689	P60174	P60174	Triosephosphate isomerase	TPI1	1114	Color2 [DarkGray]	1	4					3	3	3	18.2	18.2	18.2	30.791	0.00052715	20.743	69961000	3	-1.36444	-1.46063	-1.22641	-1.20858	-1.32215	-1.46827	-1.96389	-1.84305	-2.08262
+	3.62094	0.612426	O43913	O43913	Origin recognition complex subunit 5	ORC5	249	Color2 [DarkGray]	1	4					13	13	13	31	31	31	50.282	0	138.49	1542800000	18	3.37605	3.36928	3.22797	3.34508	3.28437	3.29026	2.7144	2.69454	2.72708
+	3.0406	0.612321	O96028	O96028	Histone-lysine N-methyltransferase NSD2	WHSC1	456	Color2 [DarkGray]	1	4					38	38	38	34	34	34	152.26	0	311.09	5962200000	57	5.72867	5.80543	5.59161	5.68096	5.50902	5.55183	5.15191	5.0486	5.08823
+	2.35687	0.612255	O60563	O60563	Cyclin-T1	CCNT1	277	Color2 [DarkGray]	1	4					7	7	7	12.3	12.3	12.3	80.684	0	45.002	528550000	9	1.29333	1.11291	1.12274	1.84436	1.97991	1.78863	0.62557	0.675836	0.390812
+	3.54024	0.60944	Q13206	Q13206	Probable ATP-dependent RNA helicase DDX10	DDX10	1369	Color2 [DarkGray]	1	4					30	30	30	45.4	45.4	45.4	100.89	0	312.3	6929900000	49	5.40663	5.42463	5.28592	5.33143	5.18051	5.2138	4.81156	4.71755	4.75975
+	3.77703	0.609175	Q92973	Q92973	Transportin-1	TNPO1	2298	Color2 [DarkGray]	1	4					4	4	4	6	6	6	102.35	0	61.274	153080000	6	-0.352573	-0.236845	-0.355709	-0.267471	-0.521923	-0.461643	-0.966331	-0.910995	-0.895328
+	4.58783	0.608471	Q99640	Q99640	Membrane-associated tyrosine- and threonine-specific cdc2-inhibitory kinase	PKMYT1	2517	Color2 [DarkGray]	1	4					15	15	14	40.1	40.1	33.5	54.521	0	109.71	2612300000	26	3.48975	3.4554	3.44144	3.42607	3.38964	3.33586	2.80628	2.8812	2.8737
+	2.95801	0.608316	P46100	P46100	Transcriptional regulator ATRX	ATRX	934	Color2 [DarkGray]	1	4					41	41	41	20.5	20.5	20.5	282.58	0	323.31	2362500000	50	3.57265	3.56929	3.49049	3.67664	3.45513	3.55368	3.06988	2.85823	2.87936
+	1.6099	0.607966	P46734;P52564	P46734;P52564	Dual specificity mitogen-activated protein kinase kinase 3;Dual specificity mitogen-activated protein kinase kinase 6	MAP2K3;MAP2K6	938	Color2 [DarkGray]	1	4					2	2	2	7.5	7.5	7.5	39.318	0.00043459	13.047	3085200	3	-2.87344	-3.04675	-3.11462	-3.10221	-2.84538	-3.02032	-3.899	-3.35456	-3.60515
+	3.57558	0.606359	O95319	O95319	CUGBP Elav-like family member 2	CELF2	412	Color2 [DarkGray]	1	4					4	1	1	6.5	1.6	1.6	54.284	0.0048276	6.5345	145300000	1	-2.09597	-2.06479	-2.17249	-2.4759	-2.2546	-2.51292	-2.78735	-2.65473	-2.71025
+	0.917959	0.605634	Q8WWM7	Q8WWM7	Ataxin-2-like protein	ATXN2L	2224	Color2 [DarkGray]	1	4					1	1	1	1	1	1	113.37	0.0026227	7.7055	8001800	1	-5.13361	-5.30453	-5.55344	-5.10608	-4.93151	-5.059	-6.46637	-5.49951	-5.84261
+	3.67615	0.605055	Q9UL54	Q9UL54	Serine/threonine-protein kinase TAO2	TAOK2	3108	Color2 [DarkGray]	1	4					6	6	6	5.6	5.6	5.6	138.25	0	46.635	102310000	7	0.206553	0.230436	0.163965	-0.17642	-0.256538	-0.283442	-0.325865	-0.415166	-0.473179
+	3.32681	0.603498	Q7KZI7;Q9P0L2	Q7KZI7	Serine/threonine-protein kinase MARK2	MARK2	1872	Color2 [DarkGray]	1	4					12	12	7	17.5	17.5	9.8	87.91	0	101.99	807040000	13	1.51954	1.49848	1.3922	1.40093	1.38487	1.39495	0.950699	0.827687	0.821342
+	1.38082	0.60328	Q5SWA1	Q5SWA1	Protein phosphatase 1 regulatory subunit 15B	PPP1R15B	1681	Color2 [DarkGray]	1	4					1	1	1	2	2	2	79.151	0.0025418	7.1632	12237000	1	-5.44363	-5.35835	-5.54045	-6.1153	-6.48968	-5.97246	NaN	-6.2686	-5.83291
+	4.12208	0.603239	Q96PK6	Q96PK6	RNA-binding protein 14	RBM14	2452	Color2 [DarkGray]	1	4					32	32	32	54.3	54.3	54.3	69.491	0	323.31	26275000000	65	6.25604	6.29256	6.23144	6.09867	5.98393	5.99529	5.68282	5.59411	5.69339
+	3.09828	0.602328	Q13823	Q13823	Nucleolar GTP-binding protein 2	GNL2	1413	Color2 [DarkGray]	1	4					21	21	21	31.5	31.5	31.5	83.654	0	143.1	2752300000	24	3.31207	3.32168	3.13346	3.18243	3.05957	3.08691	2.70173	2.62154	2.63696
+	1.18103	0.602208	Q15024	Q15024	Exosome complex component RRP42	EXOSC7	1501	Color2 [DarkGray]	1	4					1	1	1	5.5	5.5	5.5	31.821	0.0025764	7.3716	8036400	1	-3.79649	-3.54216	-3.69713	-4.09847	-3.93822	-4.17253	-4.66813	-4.29561	-3.87866
+	1.01763	0.602183	Q9UPN9	Q9UPN9	E3 ubiquitin-protein ligase TRIM33	TRIM33	3147	Color2 [DarkGray]	1	4					1	1	1	1.2	1.2	1.2	122.53	0.0057471	6.3138	0	1	-4.8184	-4.85731	-4.71423	-5.34182	-5.19886	-5.15639	-5.21516	-5.93863	-5.0427
+	2.36538	0.602115	Q9BX10	Q9BX10	GTP-binding protein 2	GTPBP2	2625	Color2 [DarkGray]	1	4					4	4	4	7.3	7.3	7.3	65.768	0	39.533	133160000	4	-0.233402	-0.211147	-0.28315	-0.302147	-0.441076	-0.471031	-0.643466	-0.961692	-0.928886
+	2.09592	0.601833	P00558;P07205	P00558;P07205	Phosphoglycerate kinase 1;Phosphoglycerate kinase 2	PGK1;PGK2	463	Color2 [DarkGray]	1	4					2	2	2	6.2	6.2	6.2	44.614	0.00047916	17.108	38018000	2	-1.99178	-1.88898	-1.826	-1.8564	-1.94249	-1.90372	-2.72402	-2.35062	-2.43762
+	1.12019	0.601033	Q9UPQ9	Q9UPQ9	Trinucleotide repeat-containing gene 6B protein	TNRC6B	3151	Color2 [DarkGray]	1	4					1	1	1	1.1	1.1	1.1	194	0.0015723	10.782	4456500	1	-6.33869	-6.22216	-6.24174	-6.00565	-4.22372	-5.96137	-6.57283	-7.1643	NaN
+	2.4688	0.600868	P62906	P62906	60S ribosomal protein L10a	RPL10A	1190	Color2 [DarkGray]	1	4					10	10	10	46.5	46.5	46.5	24.831	0	68.843	2476500000	17	4.59248	4.69124	4.48051	4.5184	4.50181	4.44522	4.1201	3.86061	3.98092
+	2.36516	0.600388	Q66K89	Q66K89	Transcription factor E4F1	E4F1	1730	Color2 [DarkGray]	1	4					3	3	3	8.7	8.7	8.7	83.495	0.00054585	22.684	82266000	3	-1.39141	-1.41976	-1.43478	-1.25854	-1.3706	-1.30954	-1.88228	-1.94831	-2.21652
+	1.62788	0.599877	Q01968	Q01968	Inositol polyphosphate 5-phosphatase OCRL-1	OCRL	1262	Color2 [DarkGray]	1	4					2	2	1	3.6	3.6	1.2	104.2	0.0027237	9.7034	0	1	-2.90681	-3.09175	-2.94386	-3.01905	-3.23971	-3.20505	-3.62175	-3.83269	-3.28761
+	3.87897	0.599483	P21964	P21964	Catechol O-methyltransferase	COMT	721	Color2 [DarkGray]	1	4					15	15	15	55.4	55.4	55.4	30.037	0	130.94	17230000000	41	6.01322	5.96243	5.97597	5.90174	5.88285	5.8017	5.36045	5.33297	5.45975
+	2.3997	0.598983	O75444;Q9Y5Q3;Q8NHW3	O75444	Transcription factor Maf	MAF	326	Color2 [DarkGray]	1	4					3	3	3	8	8	8	38.492	0.00051073	19.82	356870000	4	0.466995	0.432924	0.383585	1.10299	1.01567	1.10546	0.0021553	-0.180099	-0.335501
+	2.06763	0.598665	Q9UQ80	Q9UQ80	Proliferation-associated protein 2G4	PA2G4	3156	Color2 [DarkGray]	1	4					5	5	4	16.5	16.5	11.7	43.786	0	30.573	102710000	4	-1.11156	-0.975554	-1.03388	-1.05317	-1.03059	-1.05929	-1.76358	-1.40323	-1.75017
+	4.23747	0.5985	Q6P1M0	Q6P1M0	Long-chain fatty acid transport protein 4	SLC27A4	1785	Color2 [DarkGray]	1	4					23	23	22	35.8	35.8	34.7	72.063	0	179.52	6129200000	33	5.0461	4.97263	4.94545	4.86037	4.87729	4.73545	4.4192	4.3732	4.37628
+	1.83538	0.597893	O00255	O00255	Menin	MEN1	99	Color2 [DarkGray]	1	4					4	4	4	7.5	7.5	7.5	68.023	0.00055804	23.761	50097000	3	-3.73201	-3.44654	-3.66194	-3.69145	-3.84143	-3.88998	-4.01252	-4.41748	-4.20417
+	2.61661	0.595296	P17010;P08048	P17010;P08048	Zinc finger X-chromosomal protein;Zinc finger Y-chromosomal protein	ZFX;ZFY	660	Color2 [DarkGray]	1	4					3	3	3	3.6	3.6	3.6	90.521	0.00049407	18.547	100240000	3	0.22583	0.160913	0.00907898	0.12636	-0.0925274	-0.0636082	-0.369925	-0.572846	-0.447292
+	2.28206	0.594975	Q6NXE6	Q6NXE6	Armadillo repeat-containing protein 6	ARMC6	1777	Color2 [DarkGray]	1	4					2	2	2	5.6	5.6	5.6	54.141	0.00048008	17.261	33301000	2	-2.50131	-2.53804	-2.61128	-2.49341	-2.51721	-2.39795	-3.3228	-2.96734	-3.14542
+	2.02975	0.593266	P18077	P18077	60S ribosomal protein L35a	RPL35A	682	Color2 [DarkGray]	1	4					5	5	5	38.2	38.2	38.2	12.538	0	30.373	1423000000	7	2.88312	2.98081	2.88415	3.42282	3.45255	3.40588	2.54901	2.2893	2.12997
+	3.65914	0.591732	Q99755;A2A3N6	Q99755;A2A3N6	Phosphatidylinositol 4-phosphate 5-kinase type-1 alpha;Putative PIP5K1A and PSMD4-like protein	PIP5K1A;PIPSL	2530	Color2 [DarkGray]	1	4					3	3	3	5	5	5	62.633	0.00053107	20.978	149220000	3	1.24387	1.33521	1.22995	1.23181	0.973986	1.22239	0.684889	0.618129	0.730816
+	3.18994	0.591166	Q6ZRQ5	Q6ZRQ5	Protein MMS22-like	MMS22L	1850	Color2 [DarkGray]	1	4					9	9	9	8.8	8.8	8.8	142.32	0	58.937	473720000	13	2.52757	2.4652	2.46942	2.4257	2.31317	2.23566	1.88028	2.0035	1.80491
+	0.710759	0.591009	Q70CQ3	Q70CQ3	Ubiquitin carboxyl-terminal hydrolase 30	USP30	1861	Color2 [DarkGray]	1	4					3	3	3	10.3	10.3	10.3	58.502	0	50.038	165500000	3	-2.1074	-2.01614	-1.93064	-1.59101	-1.75205	-1.79043	-2.28952	-2.17869	-3.35901
+	1.92111	0.590512	Q7L590	Q7L590	Protein MCM10 homolog	MCM10	1882	Color2 [DarkGray]	1	4					8	8	8	12.1	12.1	12.1	98.182	0	75.946	331400000	9	0.721426	0.771917	0.639721	0.836246	0.577232	0.71833	0.108482	0.350766	-0.0977192
+	0.873265	0.590473	Q9NS56	Q9NS56	E3 ubiquitin-protein ligase Topors	TOPORS	2863	Color2 [DarkGray]	1	4					2	2	2	4.2	4.2	4.2	119.2	0.00048263	17.475	38933000	2	-4.79472	-4.66526	-5.02629	-5.12617	-5.12543	-4.97425	-4.837	-5.80772	-5.61296
+	3.46365	0.589922	Q8IV48	Q8IV48	3-5 exoribonuclease 1	ERI1	1977	Color2 [DarkGray]	1	4					2	2	2	5.2	5.2	5.2	40.063	0.0007946	11.215	33799000	1	-1.56153	-1.58601	-1.60464	-1.53956	-1.53862	-1.78016	-2.07898	-2.25101	-2.19196
+	3.0142	0.588505	Q6IQ32	Q6IQ32	ADNP homeobox protein 2	ADNP2	1758	Color2 [DarkGray]	1	4					5	5	5	5.8	5.8	5.8	122.83	0	40.479	274310000	7	0.76243	0.883863	0.675457	0.71974	0.619514	0.606714	0.241766	0.136298	0.178171
+	1.84864	0.587054	Q9H0H0	Q9H0H0	Integrator complex subunit 2	INTS2	2691	Color2 [DarkGray]	1	4					3	3	3	4.9	4.9	4.9	134.32	0	33.964	24900000	4	-4.40469	-4.38131	-4.57991	-4.50906	-4.37737	-4.40473	-5.27749	-4.84381	-5.00578
+	3.12596	0.587024	Q6PCB7	Q6PCB7	Long-chain fatty acid transport protein 1	SLC27A1	1797	Color2 [DarkGray]	1	4					2	1	1	2.6	1.5	1.5	71.107	0.002681	8.516	175170000	3	-1.01847	-1.02148	-1.14883	-1.27866	-1.13527	-1.25049	-1.73377	-1.57363	-1.64246
+	1.56742	0.585918	Q5VYS8	Q5VYS8	Terminal uridylyltransferase 7	ZCCHC6	1719	Color2 [DarkGray]	1	4					1	1	1	0.8	0.8	0.8	171.23	0.009772	6.0311	4594600	1	-6.09118	-5.66897	-5.68739	-6.47783	-6.13878	-6.29941	-6.48969	-6.51883	-6.19677
+	3.74497	0.585586	Q96JM7	Q96JM7	Lethal(3)malignant brain tumor-like protein 3	L3MBTL3	2416	Color2 [DarkGray]	1	4					10	10	10	18.8	18.8	18.8	88.336	0	97.229	298460000	11	0.473696	0.342878	0.385283	0.15449	0.272785	0.130524	-0.163286	-0.165305	-0.226309
+	2.7827	0.585007	P62081	P62081	40S ribosomal protein S7	RPS7	1153	Color2 [DarkGray]	1	4					8	8	7	42.3	42.3	38.7	22.127	0	55.198	1109700000	11	2.03786	2.05865	1.83961	2.27458	2.60548	2.30595	1.4566	1.38291	1.34158
+	1.76391	0.584696	Q8WXI9	Q8WXI9	Transcriptional repressor p66-beta	GATAD2B	2233	Color2 [DarkGray]	1	4					7	7	6	16	16	14.2	65.26	0	42.887	263510000	7	0.707247	0.258118	0.642933	0.264547	0.266569	0.298616	-0.149847	-0.00051403	0.00457001
+	3.1325	0.584495	Q9UQ84	Q9UQ84	Exonuclease 1	EXO1	3157	Color2 [DarkGray]	1	4					10	10	10	16.4	16.4	16.4	94.102	0	89.12	206120000	11	0.958452	0.803617	0.783363	0.758011	0.712482	0.699074	0.309242	0.274282	0.208424
	0.446535	0.583871	Q7LBC6	Q7LBC6	Lysine-specific demethylase 3B	KDM3B	1886	Color2 [DarkGray]	1	4					1	1	1	0.9	0.9	0.9	191.58	0.0026296	7.7726	4928100	2	-4.82426	-4.61045	-4.49164	-4.59049	-4.90375	-4.75212	-6.33321	-4.68893	-4.65582
+	3.50134	0.583286	Q92841	Q92841	Probable ATP-dependent RNA helicase DDX17	DDX17	2287	Color2 [DarkGray]	1	4					31	23	23	45.5	33.9	33.9	80.272	0	180.03	10245000000	44	5.57674	5.65894	5.51487	5.56281	5.48174	5.57517	4.99262	4.95592	5.05214
+	3.30622	0.582533	Q13637;P57729	Q13637	Ras-related protein Rab-32	RAB32	1408	Color2 [DarkGray]	1	4					9	9	8	40.9	40.9	36	24.997	0	64.026	1404000000	11	2.9909	3.05714	3.02464	3.05713	3.13217	3.03082	2.5474	2.39572	2.38196
+	2.65291	0.582204	P78364	P78364	Polyhomeotic-like protein 1	PHC1	1220	Color2 [DarkGray]	1	4					7	7	7	11.5	11.5	11.5	105.53	0	103.06	270270000	7	-0.0839939	-0.138792	-0.0640354	0.101315	-0.0465984	-0.034956	-0.522128	-0.720498	-0.790808
+	1.76549	0.581286	Q9BUQ8	Q9BUQ8	Probable ATP-dependent RNA helicase DDX23	DDX23	2595	Color2 [DarkGray]	1	4					3	3	3	3.8	3.8	3.8	95.581	0.00047778	17.036	33884000	2	-2.65212	-2.60666	-2.5641	-2.62125	-2.85677	-2.83528	-3.48016	-3.05767	-3.0289
+	2.05897	0.580792	Q6PD62	Q6PD62	RNA polymerase-associated protein CTR9 homolog	CTR9	1798	Color2 [DarkGray]	1	4					3	3	3	3.4	3.4	3.4	133.5	0.00053706	21.682	31542000	3	-2.27916	-2.12769	-2.35961	-2.39431	-2.60557	-2.56527	-2.94991	-2.63591	-2.92303
+	2.71482	0.58033	Q13428	Q13428	Treacle protein	TCOF1	1389	Color2 [DarkGray]	1	4					20	20	20	16	16	16	152.1	0	179.45	1542400000	21	2.89721	3.01728	2.83374	3.15232	2.82795	3.00088	2.44942	2.24927	2.30854
+	1.72837	0.579796	Q9Y2W6	Q9Y2W6	Tudor and KH domain-containing protein	TDRKH	3193	Color2 [DarkGray]	1	4					8	8	8	22.3	22.3	22.3	62.045	0	81.768	372740000	12	0.564764	0.566895	0.698174	0.79451	0.972975	0.880129	0.309944	-0.0437193	-0.175781
+	2.90448	0.579672	P07384	P07384	Calpain-1 catalytic subunit	CAPN1	531	Color2 [DarkGray]	1	4					7	7	7	12	12	12	81.889	0	47.21	423430000	7	0.0226574	-0.000677109	0.0161476	0.0227451	-0.10022	-0.105427	-0.641483	-0.425075	-0.634331
+	2.96859	0.579234	P05556	P05556	Integrin beta-1	ITGB1	511	Color2 [DarkGray]	1	4					17	17	17	24.4	24.4	24.4	88.414	0	158.12	3539800000	27	4.32098	4.3749	4.31408	4.3068	4.37723	4.31034	3.78814	3.85289	3.63123
+	3.96758	0.57902	O15119;Q9UL17	O15119	T-box transcription factor TBX3	TBX3	176	Color2 [DarkGray]	1	4					4	3	3	8.1	7	7	79.388	0	29.804	89907000	3	-1.1969	-1.23142	-1.22281	-1.31966	-1.20186	-1.29731	-1.74195	-1.8656	-1.78064
+	3.08442	0.578344	Q9P2Q2	Q9P2Q2	FERM domain-containing protein 4A	FRMD4A	3005	Color2 [DarkGray]	1	4					2	2	2	3.4	3.4	3.4	115.46	0.00042535	12.731	50953000	1	-1.06396	-1.17292	-1.26862	-1.47101	-1.55336	-1.52756	-1.79445	-1.72974	-1.71634
+	2.4996	0.578126	O00203	O00203	AP-3 complex subunit beta-1	AP3B1	96	Color2 [DarkGray]	1	4					1	1	1	1	1	1	121.32	0.0060322	6.2382	19252000	1	-2.3927	-2.52997	-2.31213	-2.42689	-2.6352	-2.44197	-3.07678	-3.03053	-2.86187
+	3.83103	0.577145	P47897	P47897	Glutamine--tRNA ligase	QARS	949	Color2 [DarkGray]	1	4					7	7	6	11.7	11.7	9.4	87.798	0	40.75	143020000	6	-0.0982075	-0.113634	-0.0286121	0.0385227	-0.0299854	-0.0853958	-0.612227	-0.641572	-0.718089
+	2.68338	0.5769	Q6P1X5	Q6P1X5	Transcription initiation factor TFIID subunit 2	TAF2	1786	Color2 [DarkGray]	1	4					4	4	4	3.9	3.9	3.9	136.97	0.00059524	26.527	64025000	4	-1.30356	-1.3304	-1.52772	-1.57551	-1.62109	-1.67645	-1.94594	-2.04065	-1.90578
+	3.43351	0.576505	Q9Y6V7	Q9Y6V7	Probable ATP-dependent RNA helicase DDX49	DDX49	3293	Color2 [DarkGray]	1	4					9	9	9	26.9	26.9	26.9	54.226	0	73.066	560440000	11	2.16205	2.25701	2.0859	1.80658	1.77493	1.77927	1.56182	1.60636	1.60727
+	4.16134	0.574462	A2VDJ0	A2VDJ0	Transmembrane protein 131-like	KIAA0922	14	Color2 [DarkGray]	1	4					5	5	5	3.5	3.5	3.5	179.34	0	36.095	54336000	5	0.0509911	-0.0207958	-0.033535	-0.141449	-0.206322	-0.239111	-0.565574	-0.615834	-0.545317
+	3.44752	0.574091	P49756	P49756	RNA-binding protein 25	RBM25	987	Color2 [DarkGray]	1	4					17	17	17	24	24	24	100.18	0	114.63	1689200000	20	3.54144	3.64799	3.53809	3.66849	3.45802	3.49716	3.0595	3.01053	2.93522
+	2.02217	0.57349	Q5T3I0	Q5T3I0	G patch domain-containing protein 4	GPATCH4	1688	Color2 [DarkGray]	1	4					18	18	18	45.3	45.3	45.3	50.381	0	177.23	3117700000	24	3.38951	3.4435	3.2882	3.25646	3.24304	3.291	2.72817	2.64897	3.0236
+	2.44136	0.573239	Q8N3C0	Q8N3C0	Activating signal cointegrator 1 complex subunit 3	ASCC3	2050	Color2 [DarkGray]	1	4					12	12	12	6.6	6.6	6.6	251.46	0	78.007	391000000	13	1.74062	1.80408	1.59339	1.84461	1.52522	1.59021	1.2295	1.00173	1.18712
+	2.66634	0.572383	Q9UJX2	Q9UJX2	Cell division cycle protein 23 homolog	CDC23	3079	Color2 [DarkGray]	1	4					5	5	5	12.2	12.2	12.2	68.833	0	37.15	284140000	7	-0.276182	-0.0979824	-0.174866	-0.167011	-0.0460339	-0.168566	-0.770097	-0.856351	-0.63973
+	3.72584	0.572019	P55060	P55060	Exportin-2	CSE1L	1079	Color2 [DarkGray]	1	4					18	18	18	23.7	23.7	23.7	110.42	0	134.26	1054300000	22	2.54617	2.53418	2.46611	2.60741	2.29204	2.40042	1.88429	1.93976	2.00635
+	1.1356	0.571093	Q5KU26	Q5KU26	Collectin-12	COLEC12	1670	Color2 [DarkGray]	1	4					1	1	1	1.2	1.2	1.2	81.514	0.0060443	6.2515	9041900	1	-4.89295	-4.40097	-4.6207	-4.5858	-4.71295	-4.5531	-5.26901	-5.50254	-4.85635
+	2.27632	0.571026	P07195	P07195	L-lactate dehydrogenase B chain	LDHB	523	Color2 [DarkGray]	1	4					3	3	3	11.1	11.1	11.1	36.638	0	31.346	107150000	4	-0.84379	-0.781487	-0.783628	-0.866133	-0.814281	-0.64641	-1.56388	-1.21639	-1.34171
+	2.87585	0.570856	Q9Y512	Q9Y512	Sorting and assembly machinery component 50 homolog	SAMM50	3242	Color2 [DarkGray]	1	4					17	17	17	46.1	46.1	46.1	51.976	0	245.23	4126700000	27	3.62902	3.61366	3.75553	3.81312	4.14373	3.99669	3.17032	3.12856	2.98677
	0.493465	0.5703	Q9NPF5	Q9NPF5	DNA methyltransferase 1-associated protein 1	DMAP1	2831	Color2 [DarkGray]	1	4					4	4	4	15.2	15.2	15.2	52.992	0	30.49	47882000	4	-1.2903	0.0721855	-1.48003	-1.21489	-1.33887	-1.47891	-1.23617	-1.52288	-1.65
+	1.47103	0.569619	P50750	P50750	Cyclin-dependent kinase 9	CDK9	1010	Color2 [DarkGray]	1	4					9	8	8	23.9	21.8	21.8	42.777	0	51.124	317690000	9	0.876196	0.782095	0.890451	-0.166807	-0.126362	-0.20138	-0.0591106	0.365409	0.533587
+	3.42043	0.568742	P35998	P35998	26S protease regulatory subunit 7	PSMC2	856	Color2 [DarkGray]	1	4					5	5	5	16.2	16.2	16.2	48.633	0	35.514	56019000	5	-0.462519	-0.423195	-0.397619	-0.351973	-0.412128	-0.415873	-0.919642	-1.08425	-0.985669
+	2.75121	0.567145	P63162;P14678	P63162;P14678	Small nuclear ribonucleoprotein-associated protein N;Small nuclear ribonucleoprotein-associated proteins B and B	SNRPN;SNRPB	643	Color2 [DarkGray]	1	4					3	3	3	12.5	12.5	12.5	24.614	0.0004852	17.771	156310000	3	0.851843	0.865038	0.818047	0.820215	0.902277	0.903858	0.250729	0.419658	0.163105
+	1.2195	0.566609	Q13838	Q13838	Spliceosome RNA helicase DDX39B	DDX39B	1415	Color2 [DarkGray]	1	4					15	6	6	40.9	22.7	22.7	48.991	0	52.776	333890000	9	1.99526	2.11171	2.01639	1.99295	1.91547	1.97739	1.04713	1.64213	1.73426
+	2.96942	0.565138	Q8IUF8	Q8IUF8	Bifunctional lysine-specific demethylase and histidyl-hydroxylase MINA	MINA	1972	Color2 [DarkGray]	1	4					5	5	5	16.3	16.3	16.3	52.8	0	33.479	170150000	7	0.450701	0.459253	0.426161	0.315193	0.327909	0.32716	-0.0399704	-0.250976	-0.0683517
+	3.82725	0.564916	P07814	P07814	Bifunctional glutamate/proline--tRNA ligase;Glutamate--tRNA ligase;Proline--tRNA ligase	EPRS	536	Color2 [DarkGray]	1	4					21	21	21	17.4	17.4	17.4	170.59	0	141.36	702010000	22	2.72897	2.69957	2.61612	2.66359	2.65548	2.53978	2.13713	2.07312	2.13966
+	2.05816	0.56432	P30154	P30154	Serine/threonine-protein phosphatase 2A 65 kDa regulatory subunit A beta isoform	PPP2R1B	796	Color2 [DarkGray]	1	4					3	2	2	8.7	5.7	5.7	66.213	0.00046948	15.997	19209000	2	-3.30959	-3.42573	-3.34069	-3.33323	-3.46348	-3.33182	-3.7298	-3.91893	-4.12023
+	1.04637	0.56267	P43490	P43490	Nicotinamide phosphoribosyltransferase	NAMPT	924	Color2 [DarkGray]	1	4					1	1	1	4.1	4.1	4.1	55.52	0.0035373	6.8425	8781800	1	-5.21215	-5.19563	-5.09478	-4.98458	-5.15017	-5.21663	-6.08097	-5.24638	-5.86322
+	3.81794	0.562634	Q53GS7	Q53GS7	Nucleoporin GLE1	GLE1	1632	Color2 [DarkGray]	1	4					21	21	21	35.2	35.2	35.2	79.835	0	145.63	2016500000	25	3.24456	3.33787	3.24219	3.33791	3.18671	3.26333	2.7588	2.67286	2.70506
+	2.43235	0.562353	P07947	P07947	Tyrosine-protein kinase Yes	YES1	539	Color2 [DarkGray]	1	4					5	5	3	13.8	13.8	9.6	60.801	0	36.599	114320000	8	0.213373	0.118793	0.312347	0.460339	0.47765	0.251631	-0.200205	-0.424401	-0.417938
+	1.77044	0.56199	P61221	P61221	ATP-binding cassette sub-family E member 1	ABCE1	1136	Color2 [DarkGray]	1	4					3	3	3	6.7	6.7	6.7	67.314	0.00048996	18.229	61423000	3	-1.4711	-1.50982	-1.65523	-1.49563	-1.54769	-1.37641	-2.24744	-1.84522	-2.22946
+	2.09192	0.56166	Q9HCI6	Q9HCI6	Uncharacterized protein KIAA1586	KIAA1586	2807	Color2 [DarkGray]	1	4					4	4	4	6.5	6.5	6.5	89.672	0.00054555	22.653	20940000	3	-1.75325	-1.67254	-1.76933	-2.04648	-2.10144	-2.12703	-2.10405	-2.28813	-2.48792
+	1.30244	0.560891	Q9BZZ5	Q9BZZ5	Apoptosis inhibitor 5	API5	2665	Color2 [DarkGray]	1	4					3	3	3	8.4	8.4	8.4	59.004	0	35.067	81845000	5	-2.4078	-1.92387	-2.22921	-1.92869	-2.35179	-2.00507	-2.98791	-2.76583	-2.48981
+	1.58729	0.560461	Q2T9J0	Q2T9J0	Peroxisomal leader peptide-processing protease;Peroxisomal leader peptide-processing protease, 15 kDa form;Peroxisomal leader peptide-processing protease, 45 kDa form	TYSND1	1596	Color2 [DarkGray]	1	4					7	7	7	16.6	16.6	16.6	59.308	0	50.522	254010000	7	-0.812681	-0.769039	-0.628767	-0.68189	-0.634974	-0.61587	-1.03494	-1.29449	-1.56245
+	5.2505	0.560451	Q86XL3	Q86XL3	Ankyrin repeat and LEM domain-containing protein 2	ANKLE2	1959	Color2 [DarkGray]	1	4					36	36	36	41.6	41.6	41.6	104.11	0	268.72	4752700000	49	4.51266	4.47557	4.4553	4.42529	4.29298	4.33705	3.91153	3.92304	3.9276
+	3.00343	0.560318	Q86VI3	Q86VI3	Ras GTPase-activating-like protein IQGAP3	IQGAP3	1945	Color2 [DarkGray]	1	4					13	13	13	13.5	13.5	13.5	184.7	0	117.1	262680000	15	0.766972	0.952637	0.755178	0.872181	0.632921	0.678091	0.242811	0.270129	0.280891
+	3.26911	0.560213	Q9H582	Q9H582	Zinc finger protein 644	ZNF644	2740	Color2 [DarkGray]	1	4					26	26	26	25.4	25.4	25.4	149.56	0	314.26	2234100000	33	3.67993	3.72901	3.61341	3.66197	3.37923	3.4618	3.19938	3.09013	3.05219
+	1.89953	0.55959	P12956	P12956	X-ray repair cross-complementing protein 6	XRCC6	620	Color2 [DarkGray]	1	4					20	20	20	45.5	45.5	45.5	69.842	0	167.96	1170100000	32	3.10312	3.17402	3.07822	3.08698	3.0626	3.01984	2.54356	2.34729	2.78574
+	2.00963	0.559069	Q6IQ21	Q6IQ21	Zinc finger protein 770	ZNF770	1755	Color2 [DarkGray]	1	4					2	2	2	3.6	3.6	3.6	80.006	0	81.114	47508000	2	-2.30213	-2.2007	-2.45292	-2.419	-2.5867	-2.59419	-2.82285	-2.74595	-3.06415
+	1.48657	0.557966	Q96QK1	Q96QK1	Vacuolar protein sorting-associated protein 35	VPS35	2464	Color2 [DarkGray]	1	4					1	1	1	2	2	2	91.706	0.0060261	6.2355	3632800	1	-4.68037	-4.40541	-4.55954	-4.56975	-4.47364	-4.75667	-5.35733	-5.13739	-4.8245
+	2.50312	0.557126	Q92797	Q92797	Symplekin	SYMPK	2279	Color2 [DarkGray]	1	4					14	14	14	12.9	12.9	12.9	141.15	0	103.72	815550000	18	2.43082	2.56689	2.39826	2.36759	2.08154	2.15926	1.87868	1.803	2.04293
+	3.47484	0.556978	O94832	O94832	Unconventional myosin-Id	MYO1D	377	Color2 [DarkGray]	1	4					9	9	8	11.4	11.4	10.4	116.2	0	59.446	231010000	8	0.351831	0.432375	0.470476	0.463503	0.442259	0.364742	-0.10145	-0.108211	-0.206591
+	2.69055	0.55669	Q9Y6X9	Q9Y6X9	MORC family CW-type zinc finger protein 2	MORC2	3295	Color2 [DarkGray]	1	4					2	2	2	1.7	1.7	1.7	117.82	0.00041982	12.44	44973000	2	-1.25014	-1.14962	-1.15504	-1.36057	-1.25879	-1.49654	-1.71343	-1.87599	-1.63546
+	0.878223	0.556432	Q96AC1	Q96AC1	Fermitin family homolog 2	FERMT2	2329	Color2 [DarkGray]	1	4					1	1	1	2.8	2.8	2.8	77.86	0.0025613	7.2797	5904300	1	-6.11616	-5.67999	-5.6019	-5.85783	-6.16261	-5.61708	-6.59118	-6.12039	NaN
+	2.71952	0.555727	P51532	P51532	Transcription activator BRG1	SMARCA4	1024	Color2 [DarkGray]	1	4					29	29	20	19.7	19.7	13.5	184.64	0	299.05	3422900000	45	4.20346	4.17487	4.04618	4.30135	4.07263	4.134	3.69932	3.4995	3.5585
+	3.04272	0.5557	Q7KZF4	Q7KZF4	Staphylococcal nuclease domain-containing protein 1	SND1	1871	Color2 [DarkGray]	1	4					20	20	20	26.5	26.5	26.5	102	0	147.95	1069800000	24	2.55172	2.57829	2.4599	2.54764	2.46379	2.49236	2.06737	1.88884	1.96661
+	1.97198	0.555062	Q9Y232	Q9Y232	Chromodomain Y-like protein	CDYL	3163	Color2 [DarkGray]	1	4					5	5	5	10.4	10.4	10.4	66.481	0	41.963	132650000	7	-1.06894	-1.01861	-1.16938	-1.16467	-1.13822	-1.24843	-1.82921	-1.43368	-1.65924
+	3.49724	0.554782	Q13111	Q13111	Chromatin assembly factor 1 subunit A	CHAF1A	1357	Color2 [DarkGray]	1	4					27	27	27	30.8	30.8	30.8	106.91	0	323.31	5687800000	50	4.96958	4.96581	4.93649	5.02006	4.75236	4.81459	4.4953	4.34583	4.36639
+	3.00934	0.554676	Q149N8	Q149N8	E3 ubiquitin-protein ligase SHPRH	SHPRH	1489	Color2 [DarkGray]	1	4					25	25	25	17.3	17.3	17.3	193.08	0	236.18	954150000	29	2.59749	2.49481	2.44927	2.43538	2.23753	2.32728	1.91908	1.90616	2.05231
+	3.65723	0.554112	Q86VM9	Q86VM9	Zinc finger CCCH domain-containing protein 18	ZC3H18	1946	Color2 [DarkGray]	1	4					10	10	10	11.4	11.4	11.4	106.38	0	64.355	226550000	12	0.802168	0.862532	0.822495	0.864946	0.712271	0.752909	0.195419	0.317422	0.312016
+	3.13024	0.553045	Q9NR48	Q9NR48	Histone-lysine N-methyltransferase ASH1L	ASH1L	2848	Color2 [DarkGray]	1	4					6	6	6	3.3	3.3	3.3	332.79	0	46.361	96311000	9	-1.53639	-1.50476	-1.6418	-1.51354	-1.72268	-1.61222	-2.19919	-2.07187	-2.07104
+	1.27884	0.552612	A2RU67	A2RU67	Uncharacterized protein KIAA1467	KIAA1467	13	Color2 [DarkGray]	1	4					2	2	2	4.7	4.7	4.7	67.038	0.00053505	21.508	37965000	3	-1.77131	-1.81228	-1.56929	-1.65405	-1.69893	-1.56542	-2.39647	-1.89997	-2.51428
+	4.21013	0.55151	Q5SRE5	Q5SRE5	Nucleoporin NUP188 homolog	NUP188	1676	Color2 [DarkGray]	1	4					38	38	37	27.3	27.3	26.8	196.04	0	323.31	3245300000	52	4.2384	4.24031	4.16606	4.27519	4.03562	4.14654	3.67678	3.62463	3.68883
+	2.32391	0.550679	P22087	P22087	rRNA 2-O-methyltransferase fibrillarin	FBL	723	Color2 [DarkGray]	1	4					11	11	10	42.4	42.4	38.9	33.784	0	140.14	6265000000	19	4.70263	4.73596	4.62345	4.85168	4.84326	4.81601	4.31869	4.04183	4.0495
+	3.98551	0.550068	Q9BQ67	Q9BQ67	Glutamate-rich WD repeat-containing protein 1	GRWD1	2548	Color2 [DarkGray]	1	4					6	6	6	20	20	20	49.419	0	62.526	891300000	12	2.17753	2.24847	2.18565	2.24089	2.10411	2.17111	1.61493	1.63892	1.7076
+	3.72575	0.549057	P53350	P53350	Serine/threonine-protein kinase PLK1	PLK1	1055	Color2 [DarkGray]	1	4					13	13	13	27.9	27.9	27.9	68.254	0	122.59	1250800000	19	3.30756	3.28971	3.20082	3.2133	3.07077	3.14143	2.67645	2.7629	2.71157
+	1.60681	0.548075	Q8TEW0	Q8TEW0	Partitioning defective 3 homolog	PARD3	2193	Color2 [DarkGray]	1	4					1	1	1	0.6	0.6	0.6	151.42	0.0051195	6.4103	7079700	1	-4.3301	-4.32538	-4.16551	-3.61732	-3.82137	-3.76297	-4.64522	-4.70725	-5.11274
+	6.18907	0.547383	Q8NBJ5	Q8NBJ5	Procollagen galactosyltransferase 1	COLGALT1	2102	Color2 [DarkGray]	1	4					8	8	8	12.9	12.9	12.9	71.635	0	54.918	368410000	9	1.20881	1.22902	1.2344	1.26502	1.45326	1.26364	0.66922	0.688893	0.671968
+	4.1539	0.546579	Q56NI9	Q56NI9	N-acetyltransferase ESCO2	ESCO2	1639	Color2 [DarkGray]	1	4					2	2	2	4.2	4.2	4.2	68.306	0.00043725	13.242	31267000	2	-1.86773	-1.80214	-1.88157	-1.74139	-2.11117	-1.91253	-2.36011	-2.43215	-2.39891
+	2.55073	0.546391	O95644;Q14934;Q13469;Q12968	O95644	Nuclear factor of activated T-cells, cytoplasmic 1	NFATC1	432	Color2 [DarkGray]	1	4					3	3	3	3.7	3.7	3.7	101.24	0.00050201	19.158	92032000	3	-0.574522	-0.710077	-0.63257	-0.344921	-0.444111	-0.416691	-1.10151	-1.12261	-1.33223
+	2.38759	0.546159	Q8WYB5;Q92784;Q92782;Q92785	Q8WYB5	Histone acetyltransferase KAT6B	KAT6B	2239	Color2 [DarkGray]	1	4					8	3	3	4.6	1.9	1.9	231.38	0	37.554	30267000	3	-3.85154	-3.67606	-3.61632	-3.44215	-3.7446	-3.93162	-4.35872	-4.27063	-4.15304
+	1.24699	0.545144	P00374;Q86XF0	P00374;Q86XF0	Dihydrofolate reductase;Dihydrofolate reductase, mitochondrial	DHFR;DHFRL1	460	Color2 [DarkGray]	1	4					2	2	2	9.1	9.1	9.1	21.452	0.00041632	12.297	119300000	2	-0.842646	-0.841072	-0.870899	-0.933464	-0.776474	-0.94207	-1.70978	-1.01084	-1.46943
+	2.15978	0.544942	P07948	P07948	Tyrosine-protein kinase Lyn	LYN	540	Color2 [DarkGray]	1	4					3	3	3	7	7	7	58.573	0.00051653	20.194	51363000	3	-0.195639	-0.203035	0.056736	0.00611496	-0.0453682	-0.194407	-0.76885	-0.547845	-0.660069
+	3.01505	0.544045	Q9H6R0	Q9H6R0	Putative ATP-dependent RNA helicase DHX33	DHX33	2749	Color2 [DarkGray]	1	4					16	16	16	24	24	24	78.873	0	127.52	1229900000	17	3.09838	3.10714	2.98715	3.01271	2.98161	2.94153	2.48805	2.45553	2.61695
+	3.07047	0.543997	O00443	O00443	Phosphatidylinositol 4-phosphate 3-kinase C2 domain-containing subunit alpha	PIK3C2A	113	Color2 [DarkGray]	1	4					14	14	14	9.6	9.6	9.6	190.68	0	132.89	322290000	15	1.40542	1.46122	1.48754	1.43883	1.40185	1.36906	0.809238	1.00141	0.911541
+	1.76858	0.542999	P62314	P62314	Small nuclear ribonucleoprotein Sm D1	SNRPD1	1168	Color2 [DarkGray]	1	4					1	1	1	16.8	16.8	16.8	13.281	0.0026515	8.0821	39236000	3	-2.47759	-2.50464	-2.65437	-2.61403	-2.49794	-2.36542	-2.88139	-3.06605	-3.31816
+	2.75589	0.542352	Q9Y6M1	Q9Y6M1	Insulin-like growth factor 2 mRNA-binding protein 2	IGF2BP2	3289	Color2 [DarkGray]	1	4					10	8	8	21.2	17.9	17.9	66.121	0	97.089	594580000	10	2.06015	2.07958	1.94748	2.15767	2.09508	2.12641	1.60233	1.45867	1.39915
+	3.00838	0.542303	P10253	P10253	Lysosomal alpha-glucosidase;76 kDa lysosomal alpha-glucosidase;70 kDa lysosomal alpha-glucosidase	GAA	582	Color2 [DarkGray]	1	4					9	9	9	12.7	12.7	12.7	105.32	0	75.037	438730000	10	0.908607	0.793804	0.789257	1.22522	1.24102	1.16162	0.280312	0.37684	0.207609
+	3.41096	0.542274	P17844	P17844	Probable ATP-dependent RNA helicase DDX5	DDX5	675	Color2 [DarkGray]	1	4					35	35	27	62.1	62.1	48.2	69.147	0	310	44985000000	91	6.49103	6.59382	6.47453	6.54513	6.42558	6.4793	5.97054	5.92554	6.03647
+	4.09409	0.540424	O75132	O75132	Zinc finger BED domain-containing protein 4	ZBED4	304	Color2 [DarkGray]	1	4					4	4	4	4.5	4.5	4.5	130.32	0.00056754	24.419	173580000	5	0.362295	0.336401	0.36339	0.282425	0.146578	0.286898	-0.22934	-0.124515	-0.205332
+	3.05271	0.540373	Q9H0H5	Q9H0H5	Rac GTPase-activating protein 1	RACGAP1	2692	Color2 [DarkGray]	1	4					15	15	15	26.4	26.4	26.4	71.026	0	136.06	835280000	18	2.41851	2.49218	2.34483	2.69792	2.59508	2.60857	1.96293	1.85214	1.81932
+	0.866467	0.540292	P61923	P61923	Coatomer subunit zeta-1	COPZ1	1147	Color2 [DarkGray]	1	4					2	2	2	16.9	16.9	16.9	20.198	0.00044072	13.384	7168300	2	-3.74689	-3.61226	-3.50164	-3.69133	-3.40528	-3.5357	-3.6236	-4.57434	-4.28373
+	1.97846	0.53994	P23396	P23396	40S ribosomal protein S3	RPS3	734	Color2 [DarkGray]	1	4					8	8	8	35	35	35	26.688	0	89.673	956970000	10	2.22223	2.31798	2.20542	2.50972	2.85516	2.63472	1.65172	1.5464	1.92769
+	2.07742	0.539393	P62070	P62070	Ras-related protein R-Ras2	RRAS2	1151	Color2 [DarkGray]	1	4					5	5	4	31.4	31.4	23.5	23.399	0	51.315	148940000	5	0.141768	0.330385	0.448719	0.435816	0.481672	0.305454	-0.354984	-0.12704	-0.215282
+	3.07548	0.538716	Q9P2I0	Q9P2I0	Cleavage and polyadenylation specificity factor subunit 2	CPSF2	2999	Color2 [DarkGray]	1	4					4	4	4	4.9	4.9	4.9	88.486	0.00058072	25.568	50060000	4	-1.92373	-1.76803	-1.95562	-1.85542	-2.05961	-1.89482	-2.40345	-2.40964	-2.45043
+	3.46848	0.53836	Q12923	Q12923	Tyrosine-protein phosphatase non-receptor type 13	PTPN13	1345	Color2 [DarkGray]	1	4					15	15	15	6.9	6.9	6.9	276.9	0	181.98	350810000	16	1.49579	1.43333	1.35466	1.53122	1.23118	1.4066	0.861975	0.869588	0.937141
+	2.25607	0.537737	P48029	P48029	Sodium- and chloride-dependent creatine transporter 1	SLC6A8	951	Color2 [DarkGray]	1	4					4	4	4	8.8	8.8	8.8	70.522	0	34.345	222110000	4	-0.043848	0	-0.0379791	-0.18017	0.0295696	-0.0148926	-0.453435	-0.48146	-0.760143
+	2.85805	0.537037	P53618	P53618	Coatomer subunit beta	COPB1	1059	Color2 [DarkGray]	1	4					10	10	10	14.9	14.9	14.9	107.14	0	67.761	254720000	11	0.924528	0.965824	0.842543	0.826323	0.715961	0.793413	0.287027	0.352178	0.482578
+	2.13494	0.535803	P46781	P46781	40S ribosomal protein S9	RPS9	943	Color2 [DarkGray]	1	4					9	9	9	37.6	37.6	37.6	22.591	0	53.986	1837700000	11	2.8681	2.88762	2.83577	2.70991	3.03611	2.83516	2.28514	2.17068	2.52825
+	5.34792	0.534664	Q9BSE4	Q9BSE4	Homocysteine-responsive endoplasmic reticulum-resident ubiquitin-like domain member 2 protein	HERPUD2	2571	Color2 [DarkGray]	1	4					2	2	2	5.9	5.9	5.9	45.147	0.00044823	13.821	118110000	2	1.03043	1.0689	1.03525	0.979195	0.934078	0.943872	0.525665	0.491273	0.513645
+	3.74249	0.534349	Q9UPW6	Q9UPW6	DNA-binding protein SATB2	SATB2	3152	Color2 [DarkGray]	1	4					14	14	12	20.3	20.3	17.6	82.554	0	104.06	1135700000	15	1.88557	1.88059	1.85381	1.96613	1.70925	1.76932	1.37592	1.37946	1.26154
	0.587819	0.534234	Q9BQ04	Q9BQ04	RNA-binding protein 4B	RBM4B	2545	Color2 [DarkGray]	1	4					15	1	1	43.2	7.8	7.8	40.149	0.00040917	11.849	19475000	1	-4.40912	-4.42143	-4.4104	-4.07801	-4.31066	-4.07968	-4.29562	-4.85593	-5.6921
+	3.27494	0.533631	Q96T37	Q96T37	Putative RNA-binding protein 15	RBM15	2491	Color2 [DarkGray]	1	4					22	22	20	27.8	27.8	26.1	107.19	0	230.69	2387900000	29	3.83262	3.89501	3.73744	3.78764	3.65914	3.6679	3.32783	3.23967	3.29667
+	4.09058	0.532801	P43243	P43243	Matrin-3	MATR3	918	Color2 [DarkGray]	1	4					30	30	30	36.8	36.8	36.8	94.622	0	323.31	17041000000	67	5.97904	6.02576	6.01814	5.42093	5.168	5.21532	5.51068	5.41718	5.49668
+	2.50152	0.52992	P28370	P28370	Probable global transcription activator SNF2L1	SMARCA1	775	Color2 [DarkGray]	1	4					24	8	8	21.6	9.4	9.4	122.6	0	52.667	358470000	8	0.928831	1.01353	0.885557	1.1132	0.939238	0.971075	0.560057	0.358407	0.319693
+	2.23944	0.529633	Q12840;O60282;P33176	Q12840;O60282;P33176	Kinesin heavy chain isoform 5A;Kinesin heavy chain isoform 5C;Kinesin-1 heavy chain	KIF5A;KIF5C;KIF5B	1335	Color2 [DarkGray]	1	4					2	2	2	3.1	3.1	3.1	117.38	0.00041597	12.276	9837300	2	-2.10758	-2.21754	-2.23707	-2.20214	-2.40683	-2.40863	-2.76046	-2.54443	-2.8462
+	1.94237	0.529531	P19622;Q05925	P19622	Homeobox protein engrailed-2	EN2	700	Color2 [DarkGray]	1	4					5	5	5	23.4	23.4	23.4	34.21	0	56.739	94952000	6	-0.529526	-0.278997	-0.508739	-0.439209	-0.437645	-0.279963	-0.857706	-0.904483	-1.14367
+	3.03104	0.528963	P50454	P50454	Serpin H1	SERPINH1	1005	Color2 [DarkGray]	1	4					9	9	9	28	28	28	46.44	0	152.41	810590000	10	2.58797	2.73897	2.76275	2.66973	2.64861	2.48681	2.20398	2.1799	2.11892
	0.608078	0.528675	P07737	P07737	Profilin-1	PFN1	535	Color2 [DarkGray]	1	4					1	1	1	10	10	10	15.054	0.0025868	7.4497	46248000	1	-4.04119	-3.86465	-3.69401	-3.75457	-3.76146	-3.79246	-4.48884	-3.70104	-4.99599
+	3.28695	0.528317	Q9NU22;REV__P21359	Q9NU22	Midasin	MDN1	2880	Color2 [DarkGray]	1	4					144	144	144	32.2	32.2	32.2	632.81	0	323.31	30868000000	221	7.22686	7.14059	7.08893	7.02989	6.78139	6.7989	6.67097	6.5616	6.63887
+	3.9226	0.52805	P11717	P11717	Cation-independent mannose-6-phosphate receptor	IGF2R	609	Color2 [DarkGray]	1	4					24	24	24	13.2	13.2	13.2	274.37	0	207.95	1089200000	25	2.26269	2.18997	2.15385	2.40227	2.30244	2.33914	1.70488	1.65611	1.66137
+	1.55058	0.527974	O43174	O43174	Cytochrome P450 26A1	CYP26A1	209	Color2 [DarkGray]	1	4					1	1	1	1.8	1.8	1.8	56.198	0.0042194	6.7763	0	1	-4.26618	-4.67922	-4.4353	-5.09237	-4.86261	-4.80355	-4.94802	-5.18	-4.8366
+	0.974935	0.527541	Q6PGP7	Q6PGP7	Tetratricopeptide repeat protein 37	TTC37	1800	Color2 [DarkGray]	1	4					2	2	2	2.2	2.2	2.2	175.48	0.00045475	14.298	20246000	2	-4.68886	-5.38034	-5.04924	-5.1836	-5.06448	-5.16066	-5.40297	-5.87939	-5.4187
+	2.89412	0.527156	P32969	P32969	60S ribosomal protein L9	RPL9	822	Color2 [DarkGray]	1	4					5	5	5	40.6	40.6	40.6	21.863	0	39.475	394070000	7	1.22759	1.3472	1.20874	1.77337	1.90676	1.80859	0.758825	0.639907	0.803331
+	3.15108	0.527116	Q8NBU5	Q8NBU5	ATPase family AAA domain-containing protein 1	ATAD1	2112	Color2 [DarkGray]	1	4					9	9	9	29.1	29.1	29.1	40.744	0	86.301	1969500000	17	2.32202	2.31191	2.3935	2.54009	2.66584	2.58101	1.83677	1.72064	1.88868
+	1.28621	0.526891	Q15326	Q15326	Zinc finger MYND domain-containing protein 11	ZMYND11	1526	Color2 [DarkGray]	1	4					2	2	2	4.7	4.7	4.7	70.962	0.00043234	12.97	33162000	2	-2.40205	-2.42675	-2.60863	-2.56362	-2.6592	-2.60121	-2.68322	-3.02675	-3.30813
+	2.83936	0.52673	P55201	P55201	Peregrin	BRPF1	1085	Color2 [DarkGray]	1	4					12	12	12	12.5	12.5	12.5	137.5	0	86.816	632960000	14	1.81459	1.89954	1.68122	1.77615	1.58301	1.63826	1.28303	1.22833	1.30381
+	2.72254	0.526086	P41214	P41214	Eukaryotic translation initiation factor 2D	EIF2D	899	Color2 [DarkGray]	1	4					2	2	2	5.1	5.1	5.1	64.706	0.00050684	19.449	16683000	3	-2.6784	-2.53072	-2.68642	-2.67031	-2.6503	-2.75346	-3.09082	-3.25941	-3.12356
+	3.4667	0.525926	Q9NV66;Q6NUM6	Q9NV66;Q6NUM6	S-adenosyl-L-methionine-dependent tRNA 4-demethylwyosine synthase	TYW1;TYW1B	2892	Color2 [DarkGray]	1	4					11	11	11	18.4	18.4	18.4	83.701	0	83.355	572240000	13	1.88679	1.84768	1.78292	1.88586	1.85557	1.83716	1.383	1.27455	1.28205
+	2.87018	0.525567	Q00839	Q00839	Heterogeneous nuclear ribonucleoprotein U	HNRNPU	1250	Color2 [DarkGray]	1	4					54	54	54	56.5	56.5	56.5	90.583	0	323.31	228280000000	137	8.33727	8.29138	8.1317	7.87116	7.70621	7.67126	7.76955	7.69574	7.71835
+	4.15576	0.525462	P55011	P55011	Solute carrier family 12 member 2	SLC12A2	1078	Color2 [DarkGray]	1	4					16	16	16	17.2	17.2	17.2	131.45	0	130.11	2241900000	18	3.60676	3.56335	3.51244	3.60879	3.59566	3.46514	3.00656	3.04726	3.05235
	0.300412	0.52545	Q9H2M9	Q9H2M9	Rab3 GTPase-activating protein non-catalytic subunit	RAB3GAP2	2715	Color2 [DarkGray]	1	4					2	2	2	1.3	1.3	1.3	155.98	0.0004	11.378	0	1	-5.11252	-6.39411	-6.76622	-6.37068	-6.64406	-6.62694	NaN	-6.93249	-6.30031
+	2.33683	0.523082	Q6DKI1	Q6DKI1	60S ribosomal protein L7-like 1	RPL7L1	1743	Color2 [DarkGray]	1	4					4	4	4	22.7	22.7	22.7	29.669	0	30.094	812160000	5	1.73693	1.5549	1.63164	1.47087	1.5728	1.29637	1.22199	0.97347	1.15877
+	2.75987	0.521747	Q5T8P6	Q5T8P6	RNA-binding protein 26	RBM26	1697	Color2 [DarkGray]	1	4					13	13	12	12.6	12.6	11.4	113.6	0	80.736	687120000	15	2.2782	2.31674	2.18268	2.35558	2.17241	2.21171	1.84991	1.65921	1.70326
+	2.29062	0.520944	Q9BWT1	Q9BWT1	Cell division cycle-associated protein 7	CDCA7	2624	Color2 [DarkGray]	1	4					6	5	5	17.8	15.4	15.4	42.573	0	39.721	410510000	6	0.770786	0.897394	0.600697	0.880293	0.954735	0.904131	0.27615	0.268956	0.16094
+	1.86593	0.520764	Q99941	Q99941	Cyclic AMP-dependent transcription factor ATF-6 beta;Processed cyclic AMP-dependent transcription factor ATF-6 beta	ATF6B	2537	Color2 [DarkGray]	1	4					1	1	1	2.7	2.7	2.7	76.708	0.00044267	13.476	38514000	1	-2.34482	-2.61426	-2.57712	-2.25468	-2.45486	-2.49682	-2.89065	-3.00657	-3.20127
+	3.57093	0.519484	Q9Y462	Q9Y462	Zinc finger protein 711	ZNF711	3226	Color2 [DarkGray]	1	4					3	3	3	5.4	5.4	5.4	86.244	0.00052576	20.71	73227000	3	0.563351	0.577341	0.464203	0.435614	0.342152	0.311684	-0.0310383	0.0281324	0.0493488
+	1.1714	0.51913	P31270	P31270	Homeobox protein Hox-A11	HOXA11	808	Color2 [DarkGray]	1	4					2	2	2	13.7	13.7	13.7	34.486	0.00040486	11.669	47093000	2	-1.19093	-1.47936	-1.54617	-1.41413	-1.52256	-1.42936	-2.14956	-1.57409	-2.0502
+	1.647	0.517962	P50548	P50548	ETS domain-containing transcription factor ERF	ERF	1007	Color2 [DarkGray]	1	4					4	4	4	9.7	9.7	9.7	58.702	0.00056818	24.445	221620000	4	0.119083	-0.0239868	-0.129253	-0.270206	-0.35535	-0.141039	-0.767251	-0.349162	-0.47163
+	2.33991	0.517271	Q9HAV4	Q9HAV4	Exportin-5	XPO5	2791	Color2 [DarkGray]	1	4					9	9	9	10.2	10.2	10.2	136.31	0	68.601	135250000	11	-0.776155	-0.710783	-0.901264	-0.627506	-0.901789	-0.83667	-1.31003	-1.4375	-1.19248
+	2.36243	0.517195	Q5C9Z4	Q5C9Z4	Nucleolar MIF4G domain-containing protein 1	NOM1	1647	Color2 [DarkGray]	1	4					26	26	26	33.7	33.7	33.7	96.256	0	263.05	4836600000	44	4.21206	4.18997	4.03158	3.97328	3.84694	3.82251	3.68843	3.49095	3.70264
+	3.20208	0.516348	Q03518	Q03518	Antigen peptide transporter 1	TAP1	1283	Color2 [DarkGray]	1	4					11	11	11	18.4	18.4	18.4	87.217	0	123.39	758160000	12	2.2175	2.20208	2.19715	2.15114	2.09636	2.08751	1.78657	1.67592	1.60519
+	3.27921	0.516164	P08621	P08621	U1 small nuclear ribonucleoprotein 70 kDa	SNRNP70	555	Color2 [DarkGray]	1	4					8	8	8	24.9	24.9	24.9	51.556	0	130.93	622540000	12	2.1523	2.21661	2.16399	1.97712	2.11171	2.12454	1.75321	1.60022	1.63097
+	2.89191	0.516003	Q92547	Q92547	DNA topoisomerase 2-binding protein 1	TOPBP1	2253	Color2 [DarkGray]	1	4					6	6	6	5.2	5.2	5.2	170.68	0	43.543	125280000	6	0.063427	-0.13608	-0.109106	-0.023756	-0.0915756	-0.115465	-0.568976	-0.557706	-0.603085
+	2.24774	0.515549	P62249	P62249	40S ribosomal protein S16	RPS16	1160	Color2 [DarkGray]	1	4					3	3	3	17.8	17.8	17.8	16.445	0.00054885	22.857	568160000	3	0.18742	0.154892	0.0912476	0.375225	0.588068	0.499422	-0.228096	-0.540086	-0.344906
+	3.99538	0.515339	Q96AE7	Q96AE7	Tetratricopeptide repeat protein 17	TTC17	2330	Color2 [DarkGray]	1	4					3	3	3	2.3	2.3	2.3	129.56	0.00049092	18.284	52096000	4	-0.420368	-0.497818	-0.483395	-0.504684	-0.498598	-0.559969	-0.955934	-0.962844	-1.02882
+	1.8694	0.5151	O95478	O95478	Ribosome biogenesis protein NSA2 homolog	NSA2	424	Color2 [DarkGray]	1	4					6	6	6	28.8	28.8	28.8	30.065	0	39.893	312450000	6	1.38831	1.37994	1.20513	0.389921	0.367453	0.25386	0.756664	0.656882	1.01453
+	2.94679	0.514913	Q99549	Q99549	M-phase phosphoprotein 8	MPHOSPH8	2507	Color2 [DarkGray]	1	4					15	15	15	20.8	20.8	20.8	97.181	0	99.147	812180000	17	2.88799	2.95131	2.74353	2.92744	2.75072	2.73436	2.351	2.35238	2.33471
+	2.27326	0.514192	Q9UBS0	Q9UBS0	Ribosomal protein S6 kinase beta-2	RPS6KB2	3023	Color2 [DarkGray]	1	4					1	1	1	2.7	2.7	2.7	53.455	0.0025335	7.1219	12393000	1	-3.59243	-3.56372	-3.6609	-3.69327	-3.89616	-3.59397	-4.01491	-4.04799	-4.29674
+	2.35771	0.513315	P45973	P45973	Chromobox protein homolog 5	CBX5	929	Color2 [DarkGray]	1	4					7	7	7	38.7	38.7	38.7	22.225	0	84.46	2261500000	14	3.91612	4.05072	3.76644	4.22806	3.4862	4.07856	3.43977	3.33281	3.42076
+	1.81275	0.512507	P19367	P19367	Hexokinase-1	HK1	694	Color2 [DarkGray]	1	4					13	13	12	17.2	17.2	16.4	102.48	0	98.244	565220000	14	1.69649	1.52307	1.85288	2.20304	2.28147	2.28901	1.29627	1.22046	1.01819
+	2.95318	0.512394	Q14566	Q14566	DNA replication licensing factor MCM6	MCM6	1457	Color2 [DarkGray]	1	4					6	6	6	7.6	7.6	7.6	92.888	0	39.44	191530000	7	0.38242	0.27762	0.199646	0.185837	0.0315132	0.114239	-0.164688	-0.25142	-0.261387
+	2.36144	0.512172	Q9UM47	Q9UM47	Neurogenic locus notch homolog protein 3;Notch 3 extracellular truncation;Notch 3 intracellular domain	NOTCH3	3129	Color2 [DarkGray]	1	4					4	3	3	1.6	1.2	1.2	243.63	0.00051125	19.837	247690000	3	-0.439281	-0.602385	-0.398636	-0.379702	-0.476542	-0.631374	-0.891711	-0.978893	-1.10621
+	0.82557	0.511916	Q9BQI6	Q9BQI6	Ankyrin repeat domain-containing protein 32	ANKRD32	2557	Color2 [DarkGray]	1	4					1	1	1	1.3	1.3	1.3	121.05	0.005123	6.4123	50302000	1	-2.95306	-2.86191	-2.96729	-3.17886	-3.22474	-3.17322	-3.7296	-2.86846	-3.71995
+	1.07717	0.511608	O94991	O94991	SLIT and NTRK-like protein 5	SLITRK5	394	Color2 [DarkGray]	1	4					1	1	1	1.3	1.3	1.3	107.48	0.0028643	6.9701	7327300	1	-4.96235	-4.98573	-5.08043	-4.8232	-4.97916	-5.07549	NaN	-5.78259	-5.25963
+	1.64494	0.511364	P62140	P62140	Serine/threonine-protein phosphatase PP1-beta catalytic subunit	PPP1CB	1155	Color2 [DarkGray]	1	4					7	1	1	36.4	10.1	10.1	37.186	0.00271	9.3072	39317000	1	-5.74169	-5.63731	-5.50064	-5.43182	-5.60711	-5.6214	-6.02133	-6.00767	-6.38473
+	2.98034	0.511343	P30153	P30153	Serine/threonine-protein phosphatase 2A 65 kDa regulatory subunit A alpha isoform	PPP2R1A	795	Color2 [DarkGray]	1	4					9	9	8	21.7	21.7	18.7	65.308	0	63.534	316960000	16	0.742352	0.815048	0.788727	0.949038	0.747252	0.845093	0.292721	0.164214	0.355164
+	3.34751	0.511278	Q9NUL3	Q9NUL3	Double-stranded RNA-binding protein Staufen homolog 2	STAU2	2882	Color2 [DarkGray]	1	4					8	6	6	13.5	10.9	10.9	62.608	0	47.689	207340000	7	0.0339794	0.00743866	-0.0204277	0.180119	0.279507	0.188923	-0.422935	-0.580785	-0.509123
+	2.88836	0.511097	Q9NRR4	Q9NRR4	Ribonuclease 3	DROSHA	2856	Color2 [DarkGray]	1	4					4	4	4	3.6	3.6	3.6	159.31	0.00059809	26.743	163660000	4	-0.760246	-0.80908	-0.917189	-1.06994	-1.22696	-1.12029	-1.31332	-1.42475	-1.28174
+	3.20941	0.510938	Q9H1A3	Q9H1A3	Methyltransferase-like protein 9	METTL9	2705	Color2 [DarkGray]	1	4					4	4	4	15.4	15.4	15.4	36.536	0	28.003	321890000	5	0.616804	0.788282	0.742851	0.697378	0.930723	0.710516	0.184378	0.218366	0.212379
+	1.58307	0.510056	Q9UNQ2	Q9UNQ2	Probable dimethyladenosine transferase	DIMT1	3140	Color2 [DarkGray]	1	4					3	3	3	11.2	11.2	11.2	35.236	0.0005423	22.154	214100000	4	1.15595	1.2466	0.822603	0.759434	0.894825	0.664198	0.492661	0.492095	0.710232
+	1.49345	0.509971	P33991	P33991	DNA replication licensing factor MCM4	MCM4	829	Color2 [DarkGray]	1	4					11	11	11	18.4	18.4	18.4	96.557	0	137.89	704100000	16	1.94414	1.90301	1.87931	1.86769	1.83193	1.81905	1.10675	1.44533	1.64446
+	3.03486	0.509832	P46459	P46459	Vesicle-fusing ATPase	NSF	937	Color2 [DarkGray]	1	4					17	17	16	23.9	23.9	23	82.593	0	121.08	657520000	18	1.5954	1.7178	1.75435	1.97146	1.69642	1.80716	1.21631	1.20705	1.1147
+	3.22764	0.50885	Q13263	Q13263	Transcription intermediary factor 1-beta	TRIM28	1374	Color2 [DarkGray]	1	4					12	12	12	25.3	25.3	25.3	88.549	0	129.73	366460000	17	1.70433	1.68837	1.56057	1.59019	1.44058	1.51666	1.17815	1.15264	1.09593
+	3.32283	0.507507	P13010	P13010	X-ray repair cross-complementing protein 5	XRCC5	621	Color2 [DarkGray]	1	4					13	13	13	20.1	20.1	20.1	82.704	0	200.3	1310400000	16	3.49228	3.47133	3.4295	3.14196	3.03417	3.05426	2.98211	2.86948	3.019
+	3.18546	0.505571	Q13283	Q13283	Ras GTPase-activating protein-binding protein 1	G3BP1	1375	Color2 [DarkGray]	1	4					3	3	3	9.9	9.9	9.9	52.164	0.00051813	20.298	20503000	4	-2.10921	-2.05708	-2.14785	-1.87575	-2.08493	-2.03622	-2.53652	-2.69328	-2.60104
+	1.57627	0.50412	Q5VZE5	Q5VZE5	N-alpha-acetyltransferase 35, NatC auxiliary subunit	NAA35	1720	Color2 [DarkGray]	1	4					3	3	3	4	4	4	83.638	0.00049358	18.494	36763000	3	-2.05388	-2.2115	-2.24185	-2.34957	-2.35463	-2.41919	-2.65468	-2.44932	-2.9156
+	2.8489	0.502924	Q86U86	Q86U86	Protein polybromo-1	PBRM1	1929	Color2 [DarkGray]	1	4					40	40	40	27.7	27.7	27.7	192.95	0	323.31	3576000000	53	4.28113	4.37449	4.20268	4.38853	4.06731	4.13679	3.85735	3.71853	3.77364
+	2.1317	0.502666	Q6IE81;Q9NQC1	Q6IE81	Protein Jade-1	JADE1	1753	Color2 [DarkGray]	1	4					3	3	3	4.5	4.5	4.5	95.532	0.00055494	23.493	62324000	4	-0.568487	-0.465546	-0.765823	-0.795567	-0.863905	-0.822598	-1.0103	-1.1688	-1.12876
+	2.18077	0.502269	Q15286;Q15771	Q15286	Ras-related protein Rab-35	RAB35	1523	Color2 [DarkGray]	1	4					7	7	7	34.3	34.3	34.3	23.025	0	59.574	617260000	14	1.67756	1.69095	1.73971	1.76203	2.02864	1.77003	1.39032	1.1142	1.09688
+	3.0617	0.501555	O60313	O60313	Dynamin-like 120 kDa protein, mitochondrial;Dynamin-like 120 kDa protein, form S1	OPA1	264	Color2 [DarkGray]	1	4					26	26	26	31.5	31.5	31.5	111.63	0	214.32	2095600000	38	3.67576	3.6715	3.82446	3.9157	4.07316	3.91607	3.27214	3.19979	3.19511
+	1.60186	0.501476	Q03167	Q03167	Transforming growth factor beta receptor type 3	TGFBR3	1280	Color2 [DarkGray]	1	4					2	2	2	2.1	2.1	2.1	93.498	0.00040371	11.595	20743000	2	-2.3019	-2.45689	-2.3315	-2.57567	-2.41395	-2.39757	-2.98667	-2.59456	-3.01349
+	0.688047	0.499901	Q9UBG0	Q9UBG0	C-type mannose receptor 2	MRC2	3018	Color2 [DarkGray]	1	4					2	2	2	1.8	1.8	1.8	166.67	0.00043197	12.964	14422000	2	-3.93365	-4.10056	-4.23394	-4.03288	-3.97201	-4.06533	-4.91385	-3.95126	-4.90274
+	2.34597	0.498657	Q6ZS86	Q6ZS86	Putative glycerol kinase 5	GK5	1853	Color2 [DarkGray]	1	4					3	3	3	7.9	7.9	7.9	59.155	0.00051733	20.247	75277000	3	-1.77624	-1.73908	-1.77183	-1.71413	-1.66107	-1.75952	-2.28918	-2.39354	-2.1004
+	1.69808	0.497678	P35637	P35637	RNA-binding protein FUS	FUS	852	Color2 [DarkGray]	1	4					4	2	2	7.2	2.9	2.9	53.425	0.00040502	11.671	174840000	4	-0.0324097	0.0783863	-0.0513973	0.0189857	-0.0978813	0.010891	-0.655829	-0.593783	-0.248842
+	1.21863	0.497269	Q6PJG6	Q6PJG6	BRCA1-associated ATM activator 1	BRAT1	1807	Color2 [DarkGray]	1	4					3	3	3	4.4	4.4	4.4	88.118	0.000481	17.343	57110000	3	-1.58885	-1.39135	-1.49598	-1.5023	-1.50584	-1.60023	-2.1138	-2.22523	-1.62895
+	3.11788	0.496413	O43395	O43395	U4/U6 small nuclear ribonucleoprotein Prp3	PRPF3	219	Color2 [DarkGray]	1	4					5	5	5	9.8	9.8	9.8	77.528	0	33.604	118330000	6	-0.292931	-0.245878	-0.403982	-0.242983	-0.206665	-0.313282	-0.782013	-0.863093	-0.786924
+	3.37651	0.495239	O95433	O95433	Activator of 90 kDa heat shock protein ATPase homolog 1	AHSA1	421	Color2 [DarkGray]	1	4					3	3	3	12.7	12.7	12.7	38.274	0	31.882	82931000	4	-1.49562	-1.49385	-1.52619	-1.35534	-1.51687	-1.4393	-1.91131	-2.05153	-2.03855
+	1.38967	0.494105	P35606	P35606	Coatomer subunit beta	COPB2	849	Color2 [DarkGray]	1	4					3	3	3	4.5	4.5	4.5	102.49	0.0005339	21.251	34566000	3	-4.17418	-4.25791	-4.17427	-4.2865	-4.37809	-4.23369	-4.91894	-4.79218	-4.37755
+	3.54436	0.492709	P29375	P29375	Lysine-specific demethylase 5A	KDM5A	780	Color2 [DarkGray]	1	4					20	19	19	16.5	15.4	15.4	192.09	0	166.76	969500000	20	2.48738	2.48757	2.37987	2.37549	2.26711	2.26221	1.98499	1.97363	1.91807
+	2.51035	0.492359	Q9UIS9	Q9UIS9	Methyl-CpG-binding domain protein 1	MBD1	3069	Color2 [DarkGray]	1	4					12	12	12	32.7	32.7	32.7	66.606	0	103.31	583390000	16	0.956062	1.09369	0.876768	0.959955	0.881014	0.956459	0.569466	0.4257	0.454271
+	1.80558	0.492346	P19447	P19447	TFIIH basal transcription factor complex helicase XPB subunit	ERCC3	696	Color2 [DarkGray]	1	4					2	2	2	3.3	3.3	3.3	89.277	0.00044683	13.686	42858000	2	-2.32108	-2.14946	-2.23573	-2.51647	-2.38816	-2.36476	-2.85094	-2.50529	-2.82707
+	2.03824	0.491342	Q8ND82;Q6N043	Q8ND82	Zinc finger protein 280C	ZNF280C	2124	Color2 [DarkGray]	1	4					21	21	21	37	37	37	83.095	0	205.05	3066900000	33	3.82977	4.03964	3.70522	3.89064	3.9407	3.8269	3.41332	3.29572	3.39156
+	3.29557	0.490799	Q9BZG1	Q9BZG1	Ras-related protein Rab-34	RAB34	2659	Color2 [DarkGray]	1	4					8	8	7	38.2	38.2	35.1	29.044	0	88.034	641000000	10	0.798336	0.780338	0.823938	0.811474	0.92997	0.748871	0.401825	0.271514	0.256876
+	3.15748	0.490038	Q9H7N4	Q9H7N4	Splicing factor, arginine/serine-rich 19	SCAF1	2759	Color2 [DarkGray]	1	4					17	17	16	16.5	16.5	15.9	139.27	0	205.16	1393600000	22	3.34321	3.40794	3.27098	2.79105	2.62877	2.61751	2.90553	2.79016	2.85633
+	3.1648	0.489899	Q5VWN6	Q5VWN6	Protein FAM208B	FAM208B	1717	Color2 [DarkGray]	1	4					49	49	49	27.7	27.7	27.7	268.84	0	323.31	4020100000	69	4.52911	4.55664	4.4791	4.61226	4.36307	4.41962	4.10916	3.94907	4.03692
+	1.38372	0.487821	P98164	P98164	Low-density lipoprotein receptor-related protein 2	LRP2	1240	Color2 [DarkGray]	1	4					1	1	1	0.3	0.3	0.3	521.95	0.005996	6.1988	5064300	1	-2.94826	-3.15727	-2.95457	-2.9845	-3.00625	-3.01614	-3.25969	-3.48752	-3.77636
+	2.34785	0.487336	Q9P0W2	Q9P0W2	SWI/SNF-related matrix-associated actin-dependent regulator of chromatin subfamily E member 1-related	HMG20B	2985	Color2 [DarkGray]	1	4					6	6	6	24.6	24.6	24.6	35.812	0	41.184	184370000	7	0.969666	0.903931	0.775616	0.971182	1.09884	1.06354	0.481989	0.430762	0.274452
+	2.3445	0.486463	Q9UNK9	Q9UNK9	Protein angel homolog 1	ANGEL1	3138	Color2 [DarkGray]	1	4					4	4	4	10.6	10.6	10.6	75.275	0	32.225	60344000	5	-1.43752	-1.41408	-1.29345	-1.26289	-1.14424	-1.23189	-1.79941	-1.79333	-2.0117
+	2.39071	0.485416	Q9UJX3	Q9UJX3	Anaphase-promoting complex subunit 7	ANAPC7	3080	Color2 [DarkGray]	1	4					19	19	19	41.9	41.9	41.9	66.855	0	198.34	2190000000	27	3.78619	3.87671	3.76619	3.82322	3.74551	3.87787	3.45763	3.31536	3.19985
+	1.06716	0.483236	P27708	P27708	CAD protein;Glutamine-dependent carbamoyl-phosphate synthase;Aspartate carbamoyltransferase;Dihydroorotase	CAD	767	Color2 [DarkGray]	1	4					2	2	1	0.9	0.9	0.4	242.98	0.0023511	10.668	1559500	1	-2.33343	-2.42884	-2.21563	-2.2911	-2.29667	-2.61082	-3.15434	-2.82409	-2.44918
+	2.17951	0.483029	P46777	P46777	60S ribosomal protein L5	RPL5	940	Color2 [DarkGray]	1	4					5	5	5	17.2	17.2	17.2	34.362	0	52.833	515820000	6	1.53246	1.44897	1.2873	1.63325	1.64421	1.66005	1.0267	0.966578	0.826361
+	0.785114	0.48283	O15460	O15460	Prolyl 4-hydroxylase subunit alpha-2	P4HA2	200	Color2 [DarkGray]	1	4					1	1	1	2.6	2.6	2.6	60.901	0.0054293	6.352	0	1	-5.84112	-6.07808	-5.499	-6.35254	-6.0812	-6.11723	-6.54421	-6.48966	-5.83283
+	2.15656	0.482473	Q96MW7	Q96MW7	Tigger transposable element-derived protein 1	TIGD1	2438	Color2 [DarkGray]	1	4					4	4	4	6.3	6.3	6.3	67.298	0.0005531	23.276	55240000	4	-1.52104	-1.42002	-1.46852	-1.67351	-1.62654	-1.6361	-2.0922	-1.7844	-1.9804
+	2.60193	0.482394	Q8NFH4	Q8NFH4	Nucleoporin Nup37	NUP37	2147	Color2 [DarkGray]	1	4					6	6	6	21.5	21.5	21.5	36.707	0	42.325	794800000	11	3.06112	3.01522	2.91181	2.92015	2.91184	2.93894	2.57537	2.40167	2.56393
+	3.39461	0.481471	Q9NZJ5	Q9NZJ5	Eukaryotic translation initiation factor 2-alpha kinase 3	EIF2AK3	2964	Color2 [DarkGray]	1	4					3	3	3	3.9	3.9	3.9	125.21	0.00047962	17.17	142860000	3	0.523382	0.386766	0.402153	0.34094	0.212133	0.211512	-0.0323009	-0.0373735	-0.0624371
+	3.20794	0.479893	Q03519	Q03519	Antigen peptide transporter 2	TAP2	1284	Color2 [DarkGray]	1	4					8	7	7	12	10.8	10.8	75.663	0	45.936	719230000	8	1.88976	1.83227	1.87984	1.79668	1.72982	1.69841	1.44898	1.41557	1.29763
+	3.47488	0.479563	Q9H9J4	Q9H9J4	Ubiquitin carboxyl-terminal hydrolase 42	USP42	2780	Color2 [DarkGray]	1	4					10	10	10	8.7	8.7	8.7	145.39	0	77.127	382430000	11	1.38651	1.41441	1.40064	1.29093	1.1335	1.16722	1.00233	0.869025	0.89151
+	1.36657	0.47884	P23458	P23458	Tyrosine-protein kinase JAK1	JAK1	735	Color2 [DarkGray]	1	4					5	5	5	5.3	5.3	5.3	133.28	0	34.242	237620000	5	0.0130882	0.103958	-0.0725212	0.11278	-0.063509	-0.0136547	-0.15379	-0.599166	-0.63904
+	1.31114	0.478681	O43933	O43933	Peroxisome biogenesis factor 1	PEX1	251	Color2 [DarkGray]	1	4					2	2	2	1.8	1.8	1.8	142.87	0.00047847	17.08	15561000	2	-2.36889	-2.48026	-2.46686	-2.34513	-2.48624	-2.50269	-3.22056	-2.64296	-2.88853
+	2.37211	0.477204	P18564	P18564	Integrin beta-6	ITGB6	685	Color2 [DarkGray]	1	4					1	1	1	1.1	1.1	1.1	85.935	0.005986	6.1854	245320000	2	0.388327	0.447325	0.333761	0.375715	0.433136	0.340899	-0.234426	0.00820255	-0.0359764
+	1.9142	0.477064	Q96H55	Q96H55	Unconventional myosin-XIX	MYO19	2396	Color2 [DarkGray]	1	4					6	6	6	10.1	10.1	10.1	109.13	0	46.521	128430000	9	-0.867306	-1.10864	-0.84557	-0.776077	-0.878246	-0.964426	-1.55291	-1.38264	-1.31716
+	3.19872	0.476956	P14635	P14635	G2/mitotic-specific cyclin-B1	CCNB1	642	Color2 [DarkGray]	1	4					9	9	9	25.4	25.4	25.4	48.337	0	61.536	1034100000	11	2.27269	2.34516	2.21791	1.6119	1.62665	1.61112	1.81662	1.73924	1.84903
+	2.81746	0.476622	Q9Y4C8	Q9Y4C8	Probable RNA-binding protein 19	RBM19	3234	Color2 [DarkGray]	1	4					12	12	12	14.9	14.9	14.9	107.33	0	85.695	628400000	16	1.86652	1.8267	1.72111	1.63394	1.53876	1.53319	1.30397	1.26693	1.41357
+	1.64319	0.475977	Q5T7M9	Q5T7M9	Protein FAM69A	FAM69A	1695	Color2 [DarkGray]	1	4					2	2	2	4.9	4.9	4.9	49.024	0.00043668	13.211	37550000	2	-2.44744	-2.05544	-2.45152	-2.41362	-2.74177	-2.71206	-2.81218	-2.76478	-2.80536
+	2.97416	0.475851	Q9Y6I9	Q9Y6I9	Testis-expressed sequence 264 protein	TEX264	3285	Color2 [DarkGray]	1	4					12	12	12	47.6	47.6	47.6	34.188	0	155.09	6972800000	24	4.88691	4.95275	4.82672	4.87746	4.92659	4.97242	4.49229	4.34577	4.40076
+	1.29108	0.475404	Q16625	Q16625	Occludin	OCLN	1574	Color2 [DarkGray]	1	4					3	3	3	9.2	9.2	9.2	59.143	0	27.446	51470000	3	-2.63501	-2.37028	-2.26487	-2.09511	-1.89529	-2.14148	-2.63596	-2.99535	-3.06505
+	2.1428	0.474573	O75475;Q9Y3E1;P51858;Q7Z4V5	O75475	PC4 and SFRS1-interacting protein	PSIP1	329	Color2 [DarkGray]	1	4					24	24	24	48.5	48.5	48.5	60.103	0	299.17	10339000000	46	5.71238	5.88809	5.6079	5.85529	5.82713	5.79518	5.34401	5.1846	5.25604
+	4.4534	0.474084	O75569	O75569	Interferon-inducible double-stranded RNA-dependent protein kinase activator A	PRKRA	339	Color2 [DarkGray]	1	4					4	4	4	15.3	15.3	15.3	34.404	0	30.232	224490000	5	0.020771	0.0166073	0.0225658	0.0979671	0.172216	0.0523739	-0.486373	-0.467227	-0.408707
+	4.04791	0.473336	Q8IV08	Q8IV08	Phospholipase D3	PLD3	1975	Color2 [DarkGray]	1	4					5	5	5	12.2	12.2	12.2	54.705	0	31.735	391170000	6	0.770956	0.786283	0.748026	0.80109	0.800648	0.746923	0.26642	0.349959	0.268877
+	1.6233	0.472767	Q8N5C6	Q8N5C6	S1 RNA-binding domain-containing protein 1	SRBD1	2064	Color2 [DarkGray]	1	4					34	34	34	39	39	39	111.77	0	307.57	4916800000	45	4.90185	4.67681	4.49731	4.45341	4.60975	4.3874	4.17025	4.14206	4.34536
+	1.29542	0.47222	O14966	O14966	Ras-related protein Rab-7L1	RAB29	161	Color2 [DarkGray]	1	4					8	7	7	50.2	44.8	44.8	23.155	0	77.329	1114500000	7	2.5538	2.56388	2.60412	2.45041	2.49106	2.46069	1.97639	2.4384	1.89035
+	1.29975	0.471517	Q9HAV0	Q9HAV0	Guanine nucleotide-binding protein subunit beta-4	GNB4	2790	Color2 [DarkGray]	1	4					4	1	1	12.6	3.5	3.5	37.567	0.0031949	6.8942	0	1	-4.35957	-4.2675	-4.3942	-4.56943	-4.43234	-4.42192	-5.089	-4.83102	-4.51579
+	1.8453	0.469541	O60266	O60266	Adenylate cyclase type 3	ADCY3	259	Color2 [DarkGray]	1	4					2	2	2	1.7	1.7	1.7	128.96	0.00079239	11.141	29493000	2	-1.90577	-1.95111	-1.95179	-1.92893	-2.02946	-2.13119	-2.62047	-2.24216	-2.35467
+	2.57575	0.468487	Q9H8H2	Q9H8H2	Probable ATP-dependent RNA helicase DDX31	DDX31	2767	Color2 [DarkGray]	1	4					23	23	23	28.3	28.3	28.3	94.086	0	186	4077400000	35	4.67453	4.6574	4.49731	4.35056	4.3175	4.26936	4.14716	4.06543	4.21119
+	2.54211	0.468459	Q8IY37	Q8IY37	Probable ATP-dependent RNA helicase DHX37	DHX37	2010	Color2 [DarkGray]	1	4					37	37	37	44.1	44.1	44.1	129.54	0	323.31	5036600000	56	4.9065	4.90263	4.71814	4.78778	4.62582	4.65794	4.36333	4.31723	4.44135
+	3.00677	0.46762	Q9UK61	Q9UK61	Protein FAM208A	FAM208A	3086	Color2 [DarkGray]	1	4					55	55	55	45	45	45	189.03	0	323.31	8449600000	70	5.41875	5.42262	5.34283	5.52131	5.21606	5.29699	4.97558	4.83223	4.97352
+	3.77525	0.46505	Q9NVH0	Q9NVH0	Exonuclease 3-5 domain-containing protein 2	EXD2	2898	Color2 [DarkGray]	1	4					11	11	11	19.3	19.3	19.3	70.352	0	88.144	533930000	14	2.06584	2.01821	2.13192	2.21178	2.29265	2.16986	1.62004	1.61053	1.59025
+	1.96732	0.464136	Q3SXM5	Q3SXM5	Inactive hydroxysteroid dehydrogenase-like protein 1	HSDL1	1610	Color2 [DarkGray]	1	4					6	6	6	19.1	19.1	19.1	37.001	0	40.839	440370000	7	1.90293	1.93226	2.05956	2.0873	2.35354	2.18016	1.66017	1.49761	1.34455
+	1.82425	0.463714	Q92900	Q92900	Regulator of nonsense transcripts 1	UPF1	2291	Color2 [DarkGray]	1	4					8	8	8	8.5	8.5	8.5	124.34	0	58.206	125150000	7	0.183645	0.274719	0.245153	0.185596	0.113293	-0.111265	-0.367612	-0.308526	-0.0114861
+	0.719058	0.463211	P28340	P28340	DNA polymerase delta catalytic subunit	POLD1	773	Color2 [DarkGray]	1	4					3	3	3	3.3	3.3	3.3	123.63	0.00050176	19.138	33784000	3	-1.99024	-2.0266	-1.86145	-2.05052	-1.84276	-1.97373	-2.43302	-1.91472	-2.92017
+	2.6019	0.462971	P51153	P51153	Ras-related protein Rab-13	RAB13	1020	Color2 [DarkGray]	1	4					11	9	8	61.1	51.7	48.3	22.774	0	89.382	3298500000	17	3.40832	3.35934	3.42156	3.42713	3.54545	3.43772	3.03456	2.95595	2.80981
+	2.27342	0.462945	Q9UII4	Q9UII4	E3 ISG15--protein ligase HERC5	HERC5	3066	Color2 [DarkGray]	1	4					1	1	1	0.9	0.9	0.9	116.85	0.0048209	6.5241	23390000	1	-1.96275	-1.93632	-2.19762	-1.78408	-1.65417	-1.76205	-2.49228	-2.52026	-2.47297
+	2.56929	0.462537	P78348	P78348	Acid-sensing ion channel 1	ASIC1	1218	Color2 [DarkGray]	1	4					6	6	6	15	15	15	59.909	0	43.816	187550000	6	0.361664	0.274515	0.246536	0.276028	0.24638	0.225651	-0.289305	-0.101024	-0.114567
+	2.91911	0.462239	P32189;Q14409	P32189;Q14409	Glycerol kinase;Putative glycerol kinase 3	GK;GK3P	819	Color2 [DarkGray]	1	4					5	5	5	9.5	9.5	9.5	61.244	0	61.47	123260000	5	-0.343416	-0.254749	-0.194248	-0.0467358	0.168909	0.0521278	-0.77801	-0.656936	-0.744184
+	2.32473	0.460274	Q2TB10	Q2TB10	Zinc finger protein 800	ZNF800	1602	Color2 [DarkGray]	1	4					5	5	5	12.2	12.2	12.2	75.235	0	34.594	118200000	6	-0.360598	-0.206873	-0.474463	-0.394066	-0.387123	-0.383589	-0.776102	-0.853422	-0.793231
+	0.929256	0.460056	O14832	O14832	Phytanoyl-CoA dioxygenase, peroxisomal	PHYH	153	Color2 [DarkGray]	1	4					1	1	1	2.4	2.4	2.4	38.538	0.0075733	6.1128	7949200	1	-4.04991	-4.24699	-4.05703	-4.19978	-3.77763	-3.98628	-4.32343	-5.02079	-4.38988
+	1.28826	0.459469	P28482	P28482	Mitogen-activated protein kinase 1	MAPK1	776	Color2 [DarkGray]	1	4					1	1	1	4.4	4.4	4.4	41.389	0.0045233	6.649	14702000	1	-3.97511	-3.49986	-3.97057	-3.7748	-3.84613	-3.7907	-4.3117	-4.16514	-4.3471
+	2.80154	0.458819	P43250;P32298	P43250	G protein-coupled receptor kinase 6	GRK6	920	Color2 [DarkGray]	1	4					9	9	7	17.5	17.5	13	65.99	0	63.202	602840000	14	1.93425	1.91809	1.78403	1.71469	1.90557	1.7274	1.35178	1.43076	1.47737
+	1.29159	0.457494	Q9Y625	Q9Y625	Glypican-6;Secreted glypican-6	GPC6	3269	Color2 [DarkGray]	1	4					4	2	2	10.5	5.9	5.9	62.735	0.00042808	12.849	48293000	2	-1.02224	-0.879789	-0.917189	-0.667398	-0.644327	-0.613522	-1.07788	-1.58465	-1.52916
+	2.1326	0.45643	Q9Y277	Q9Y277	Voltage-dependent anion-selective channel protein 3	VDAC3	3171	Color2 [DarkGray]	1	4					13	13	13	55.1	55.1	55.1	30.658	0	323.31	12744000000	16	3.84986	3.9363	3.9146	4.36235	4.07328	4.35758	3.57204	3.48178	3.27765
+	1.1251	0.45641	Q8TBE0	Q8TBE0	Bromo adjacent homology domain-containing 1 protein	BAHD1	2169	Color2 [DarkGray]	1	4					2	2	2	3.7	3.7	3.7	84.651	0.00045704	14.474	28887000	2	-2.88291	-2.79485	-2.90508	-2.81159	-2.9736	-2.63724	-3.15335	-3.10677	-3.69196
+	4.2204	0.455097	Q13505	Q13505	Metaxin-1	MTX1	1396	Color2 [DarkGray]	1	4					8	8	8	20.8	20.8	20.8	51.462	0	65.125	365500000	10	0.469385	0.486738	0.490093	0.680935	0.870113	0.697973	0.0438461	0.059186	-0.0221062
+	4.46598	0.454862	Q9UHF7	Q9UHF7	Zinc finger transcription factor Trps1	TRPS1	3048	Color2 [DarkGray]	1	4					9	9	9	8.2	8.2	8.2	141.52	0	59.756	163730000	9	0.176785	0.210707	0.149096	0.285295	0.00782013	0.142607	-0.284487	-0.249677	-0.293837
+	2.64241	0.454253	Q96MM7;O60243;Q8IZP7	Q96MM7;O60243;Q8IZP7	Heparan-sulfate 6-O-sulfotransferase 2;Heparan-sulfate 6-O-sulfotransferase 1;Heparan-sulfate 6-O-sulfotransferase 3	HS6ST2;HS6ST1;HS6ST3	2435	Color2 [DarkGray]	1	4					3	3	3	4.3	4.3	4.3	69.129	0.00048356	17.636	128540000	3	-0.59646	-0.704342	-0.573086	-0.729494	-0.664165	-0.651056	-1.17549	-1.0621	-0.999058
+	2.50778	0.453793	O95870	O95870	Abhydrolase domain-containing protein 16A	ABHD16A	446	Color2 [DarkGray]	1	4					16	16	16	29.2	29.2	29.2	63.243	0	180.63	2426400000	26	3.26015	3.33494	3.28018	3.3182	3.38879	3.39217	2.9705	2.7947	2.74869
+	4.24752	0.453389	Q9H6S0	Q9H6S0	Probable ATP-dependent RNA helicase YTHDC2	YTHDC2	2752	Color2 [DarkGray]	1	4					17	17	17	14.3	14.3	14.3	160.25	0	114.29	933540000	20	2.47543	2.51166	2.48688	2.55639	2.43067	2.41573	2.07585	2.04115	1.9968
+	1.80645	0.453149	Q14257	Q14257	Reticulocalbin-2	RCN2	1446	Color2 [DarkGray]	1	4					5	5	5	22.4	22.4	22.4	36.876	0	39.651	291670000	7	0.926147	0.947182	1.01259	1.11996	1.22248	1.07963	0.299946	0.558454	0.668077
+	2.56746	0.45178	Q9BV38	Q9BV38	WD repeat-containing protein 18	WDR18	2598	Color2 [DarkGray]	1	4					6	6	6	13	13	13	47.405	0	61.97	517460000	7	1.68888	1.691	1.5985	1.52447	1.61067	1.58522	1.31569	1.10413	1.20323
+	3.3549	0.451657	O15269	O15269	Serine palmitoyltransferase 1	SPTLC1	190	Color2 [DarkGray]	1	4					13	13	13	31.9	31.9	31.9	52.743	0	95.963	3624800000	19	3.91984	3.83369	3.77952	3.80365	3.91109	3.71842	3.4143	3.37506	3.38873
+	0.74911	0.451308	Q8IZ52	Q8IZ52	Chondroitin sulfate synthase 2	CHPF	2022	Color2 [DarkGray]	1	4					1	1	1	2.1	2.1	2.1	85.466	0.0041929	6.7012	30864000	1	-3.3941	-3.48577	-3.367	-3.20781	-3.35181	-2.89434	-3.84656	-3.40228	-4.35196
+	4.56966	0.451218	Q8NCN4	Q8NCN4	E3 ubiquitin-protein ligase RNF169	RNF169	2121	Color2 [DarkGray]	1	4					14	14	14	21.6	21.6	21.6	77.193	0	100.18	735000000	14	1.45627	1.51751	1.47414	1.6564	1.47772	1.55711	1.05142	1.02485	1.01799
+	1.62576	0.450162	P23771	P23771	Trans-acting T-cell-specific transcription factor GATA-3	GATA3	737	Color2 [DarkGray]	1	4					2	2	2	6.5	6.5	6.5	47.915	0.00042123	12.534	44508000	2	-2.87505	-3.03301	-2.96812	-3.24584	-3.08508	-3.29591	-3.54449	-3.50838	-3.17381
+	3.04714	0.449761	O15381	O15381	Nuclear valosin-containing protein-like	NVL	197	Color2 [DarkGray]	1	4					41	41	41	61.9	61.9	61.9	95.05	0	323.31	12988000000	65	5.99514	6.01179	5.85923	5.94261	5.6312	5.69194	5.49923	5.48235	5.53529
+	2.36055	0.449648	Q9H0S4	Q9H0S4	Probable ATP-dependent RNA helicase DDX47	DDX47	2694	Color2 [DarkGray]	1	4					14	14	14	36.7	36.7	36.7	50.646	0	167.19	2120500000	18	4.14674	4.20345	4.00073	4.07084	4.14813	3.97112	3.67664	3.57932	3.74602
+	0.97552	0.44962	Q9NQW6	Q9NQW6	Actin-binding protein anillin	ANLN	2841	Color2 [DarkGray]	1	4					1	1	1	0.8	0.8	0.8	124.2	0.0025716	7.332	0	1	-3.4831	-3.27529	-3.64762	-3.00236	-3.46179	-3.40019	-3.54603	-4.13884	-4.06999
+	1.66308	0.449353	Q9P0M6	Q9P0M6	Core histone macro-H2A.2	H2AFY2	2980	Color2 [DarkGray]	1	4					4	4	4	12.9	12.9	12.9	40.058	0.0005988	26.769	413270000	5	1.70673	1.8556	1.53015	1.76497	1.67294	1.74464	1.36697	1.09778	1.27967
+	2.39439	0.449316	P10589	P10589	COUP transcription factor 1	NR2F1	589	Color2 [DarkGray]	1	4					14	6	5	37.1	18.9	18.9	46.155	0	112.68	96451000	5	-2.10376	-2.0691	-2.1985	-2.19786	-2.15176	-2.18208	-2.59807	-2.67117	-2.45007
+	2.09268	0.449196	Q8N1F8	Q8N1F8	Serine/threonine-protein kinase 11-interacting protein	STK11IP	2037	Color2 [DarkGray]	1	4					1	1	1	1.1	1.1	1.1	120.26	0.0042105	6.7493	5881500	1	-5.9551	-5.80497	-5.94634	-5.55709	-5.59946	-6.41197	NaN	-6.39661	-6.30605
+	2.12344	0.44687	Q96AG3	Q96AG3	Solute carrier family 25 member 46	SLC25A46	2331	Color2 [DarkGray]	1	4					3	3	3	14.1	14.1	14.1	46.173	0.00052826	20.786	73785000	3	-0.0184155	0.10585	0.0609913	-0.186459	0.0288391	-0.104219	-0.547204	-0.265613	-0.379366
	0	0.446777	P52434	P52434	DNA-directed RNA polymerases I, II, and III subunit RPABC3	POLR2H	1044	Color2 [DarkGray]	1	4					1	1	1	8.7	8.7	8.7	17.143	0.0026789	8.4773	6258600	1	-6.5444	-6.56751	-6.03255	-5.99742	-6.21035	-6.44992	NaN	NaN	-6.82827
+	2.54345	0.44402	Q9HC62	Q9HC62	Sentrin-specific protease 2	SENP2	2803	Color2 [DarkGray]	1	4					7	7	7	12.6	12.6	12.6	67.854	0	47.618	682320000	8	2.05917	1.96511	1.95097	2.02665	1.95312	1.93005	1.46009	1.52297	1.66014
+	1.97505	0.443995	P62888	P62888	60S ribosomal protein L30	RPL30	1188	Color2 [DarkGray]	1	4					4	4	4	39.1	39.1	39.1	12.784	0	31.09	317530000	6	0.310326	0.469215	0.376143	0.633234	0.729912	0.754604	-0.015831	0.0649729	-0.225443
+	2.95172	0.443521	P46782	P46782	40S ribosomal protein S5;40S ribosomal protein S5, N-terminally processed	RPS5	944	Color2 [DarkGray]	1	4					8	8	8	35.3	35.3	35.3	22.876	0	121.4	1405500000	10	2.95049	2.93279	2.87084	2.78941	2.95177	2.80478	2.55429	2.39088	2.47838
+	2.60774	0.442786	O75787	O75787	Renin receptor	ATP6AP2	349	Color2 [DarkGray]	1	4					4	4	4	14.9	14.9	14.9	39.008	0.00059277	26.397	74974000	4	-0.487434	-0.467588	-0.585396	-0.467489	-0.293587	-0.39954	-0.887392	-0.918216	-1.06317
+	3.2377	0.439481	Q14318	Q14318	Peptidyl-prolyl cis-trans isomerase FKBP8	FKBP8	1447	Color2 [DarkGray]	1	4					13	13	13	39.3	39.3	39.3	44.561	0	176.24	3899300000	28	4.84386	4.79995	4.81202	4.85562	4.96539	4.92407	4.46317	4.34552	4.32871
+	1.12668	0.439153	O43159	O43159	Ribosomal RNA-processing protein 8	RRP8	205	Color2 [DarkGray]	1	4					19	19	19	49.1	49.1	49.1	50.714	0	129.23	2643800000	24	3.49228	3.86592	3.40246	3.64091	3.15831	3.23713	3.34279	2.94133	3.15909
+	2.50572	0.437301	Q9UH62	Q9UH62	Armadillo repeat-containing X-linked protein 3	ARMCX3	3043	Color2 [DarkGray]	1	4					7	7	7	25.1	25.1	25.1	42.5	0	78.458	569300000	8	0.964769	0.905182	0.815338	0.876812	0.983404	0.868059	0.553078	0.451217	0.369091
+	2.86949	0.437228	Q86YP4	Q86YP4	Transcriptional repressor p66-alpha	GATAD2A	1968	Color2 [DarkGray]	1	4					5	4	4	9.3	7.6	7.6	68.062	0	27.917	135280000	4	-1.04972	-1.08048	-1.13713	-1.005	-0.999207	-1.01247	-1.51249	-1.44992	-1.6166
+	2.37061	0.436769	Q6PL18	Q6PL18	ATPase family AAA domain-containing protein 2	ATAD2	1813	Color2 [DarkGray]	1	4					42	42	37	35	35	31.9	158.55	0	323.31	7049200000	68	5.03496	5.01056	4.84718	5.04544	4.8044	4.84724	4.57476	4.43583	4.5718
+	4.39318	0.435954	Q8NEY8	Q8NEY8	Periphilin-1	PPHLN1	2140	Color2 [DarkGray]	1	4					7	7	7	14.8	14.8	14.8	52.736	0	85.45	792330000	8	2.27736	2.34443	2.27974	2.47837	2.35683	2.38368	1.86236	1.87208	1.85923
+	1.58332	0.435659	O95163	O95163	Elongator complex protein 1	IKBKAP	401	Color2 [DarkGray]	1	4					2	2	2	2.6	2.6	2.6	150.25	0.00041271	12.096	15452000	2	-2.5169	-2.39234	-2.44997	-2.28854	-2.48569	-2.29656	-2.66568	-3.08207	-2.91844
+	2.72985	0.435569	P52952;Q9H2Z4;P43699	P52952	Homeobox protein Nkx-2.5	NKX2-5	1052	Color2 [DarkGray]	1	4					5	5	5	18.8	18.8	18.8	34.917	0	34.301	248560000	6	0.269995	0.330729	0.248444	0.160147	0.280405	0.226131	-0.157549	-0.243865	-0.0561256
+	2.25121	0.434473	P51843	P51843	Nuclear receptor subfamily 0 group B member 1	NR0B1	1036	Color2 [DarkGray]	1	4					1	1	1	3.4	3.4	3.4	51.717	0.004517	6.6308	31610000	2	-2.07275	-2.00833	-2.16551	-2.15653	-2.21701	-2.26832	-2.38498	-2.57942	-2.58561
+	1.93609	0.434427	P31277	P31277	Homeobox protein Hox-D11	HOXD11	812	Color2 [DarkGray]	1	4					4	4	4	24.3	24.3	24.3	35.197	0	47.606	118130000	3	-0.402161	-0.294638	-0.57876	-0.356674	-0.340822	-0.286428	-0.889614	-0.933135	-0.756091
+	3.13935	0.434409	P61006;Q92930	P61006	Ras-related protein Rab-8A	RAB8A	1127	Color2 [DarkGray]	1	4					12	10	9	57.5	52.2	48.3	23.668	0	95.134	2859900000	17	3.67085	3.69529	3.70063	3.63098	3.92288	3.67947	3.34471	3.2198	3.19903
+	2.09739	0.434351	Q8IYU8	Q8IYU8	Calcium uptake protein 2, mitochondrial	MICU2	2020	Color2 [DarkGray]	1	4					3	3	3	9.7	9.7	9.7	49.666	0.00054437	22.497	200330000	5	0.829979	0.967937	0.790512	1.17025	1.18362	1.04293	0.550703	0.427325	0.307346
+	1.33709	0.433717	Q86VU5	Q86VU5	Catechol O-methyltransferase domain-containing protein 1	COMTD1	1949	Color2 [DarkGray]	1	4					2	2	2	9.9	9.9	9.9	28.808	0.00051282	19.969	14427000	2	-3.81646	-3.78943	-3.5493	-3.63221	-3.71777	-3.76734	-4.36803	-3.93239	-4.15592
+	3.05361	0.431724	O15226	O15226	NF-kappa-B-repressing factor	NKRF	185	Color2 [DarkGray]	1	4					29	29	29	48.7	48.7	48.7	77.672	0	267.54	6418100000	40	4.96637	4.88075	4.83144	4.89418	4.83671	4.74243	4.50315	4.40716	4.47308
+	2.7573	0.43138	Q9Y4W2	Q9Y4W2	Ribosomal biogenesis protein LAS1L	LAS1L	3240	Color2 [DarkGray]	1	4					30	30	30	47.7	47.7	47.7	83.064	0	320.03	9195700000	46	5.02112	4.93263	4.83602	4.66495	4.55484	4.47441	4.49414	4.46179	4.5397
+	2.56818	0.430814	Q13129	Q13129	Zinc finger protein Rlf	RLF	1360	Color2 [DarkGray]	1	4					31	31	30	20.7	20.7	20.5	217.95	0	323.31	2084500000	33	3.71892	3.57999	3.53244	3.52943	3.30661	3.33813	3.22201	3.11399	3.20291
+	1.19385	0.43022	Q07954	Q07954	Prolow-density lipoprotein receptor-related protein 1;Low-density lipoprotein receptor-related protein 1 85 kDa subunit;Low-density lipoprotein receptor-related protein 1 515 kDa subunit;Low-density lipoprotein receptor-related protein 1 intracellular domain	LRP1	1306	Color2 [DarkGray]	1	4					2	2	2	0.5	0.5	0.5	504.6	0.00079302	11.171	34291000	2	-2.54707	-2.32591	-2.30183	-2.27389	-2.39248	-2.28782	-2.52135	-2.96212	-2.982
+	2.84703	0.430206	P51970	P51970	NADH dehydrogenase [ubiquinone] 1 alpha subcomplex subunit 8	NDUFA8	1038	Color2 [DarkGray]	1	4					2	2	2	15.1	15.1	15.1	20.105	0.00042863	12.87	82178000	2	-1.04469	-1.00358	-0.970951	-1.08807	-0.744528	-0.951525	-1.52671	-1.43101	-1.35212
+	2.44535	0.430181	Q9UJV9	Q9UJV9	Probable ATP-dependent RNA helicase DDX41	DDX41	3078	Color2 [DarkGray]	1	4					13	13	13	27.2	27.2	27.2	69.837	0	167.2	613560000	16	2.36804	2.37136	2.2916	2.24031	2.21376	2.26954	2.0208	1.79583	1.92383
+	2.07297	0.43	Q9H4W6	Q9H4W6	Transcription factor COE3	EBF3	2737	Color2 [DarkGray]	1	4					1	1	1	1.5	1.5	1.5	64.863	0.0048093	6.4925	32684000	1	-1.66354	-1.67955	-1.89317	-1.85712	-1.97206	-1.79816	-2.2742	-2.12292	-2.12914
+	0.969275	0.429688	Q6SZW1	Q6SZW1	Sterile alpha and TIR motif-containing protein 1	SARM1	1819	Color2 [DarkGray]	1	4					1	1	1	1.5	1.5	1.5	79.387	0.0059801	6.179	10641000	1	-5.45659	-5.23135	-5.38249	-5.33559	-5.13194	-5.28366	-6.16125	-5.70336	-5.49488
+	2.34877	0.428203	Q96GD4;Q9UQB9	Q96GD4	Aurora kinase B	AURKB	2387	Color2 [DarkGray]	1	4					8	8	8	31.7	31.7	31.7	39.31	0	92.506	1490900000	13	2.73116	2.88294	2.67041	2.81905	2.80271	2.87922	2.293	2.2958	2.4111
+	1.3837	0.428194	P27635;Q96L21	P27635	60S ribosomal protein L10	RPL10	766	Color2 [DarkGray]	1	4					5	5	5	32.2	32.2	32.2	24.604	0	35.637	1256000000	6	2.24859	2.42514	2.25835	2.7621	2.53727	2.65019	2.14753	1.75475	1.74522
+	2.01587	0.427539	Q99717;Q15797	Q99717;Q15797	Mothers against decapentaplegic homolog 5;Mothers against decapentaplegic homolog 1	SMAD5;SMAD1	1559	Color2 [DarkGray]	1	4					1	1	1	3	3	3	52.258	0.0057394	6.3065	64555000	1	-1.86447	-1.79916	-1.83553	-1.89662	-1.85522	-1.96862	-2.35494	-2.08082	-2.34602
+	2.23648	0.425896	Q5T280	Q5T280	Putative methyltransferase C9orf114	C9orf114	1686	Color2 [DarkGray]	1	4					7	7	7	28.2	28.2	28.2	42.008	0	66.49	774680000	7	1.40387	1.28639	1.20582	1.05317	1.19914	1.05375	0.962799	0.774272	0.881317
+	3.183	0.424291	Q14690	Q14690	Protein RRP5 homolog	PDCD11	1470	Color2 [DarkGray]	1	4					74	74	74	40.9	40.9	40.9	208.7	0	323.31	33916000000	147	7.46013	7.46788	7.33819	7.32742	7.10459	7.08746	7.0086	6.97064	7.01409
+	3.39841	0.423176	Q9BT40	Q9BT40	Inositol polyphosphate 5-phosphatase K	INPP5K	2576	Color2 [DarkGray]	1	4					3	3	3	6.9	6.9	6.9	51.09	0.00050736	19.483	102840000	3	0.230288	0.30002	0.233891	0.262316	0.334538	0.310614	-0.105824	-0.204658	-0.194849
+	3.33541	0.423064	O76094	O76094	Signal recognition particle subunit SRP72	SRP72	369	Color2 [DarkGray]	1	4					5	5	5	9.5	9.5	9.5	74.605	0	49.017	59834000	5	-0.485971	-0.413559	-0.494211	-0.391443	-0.414177	-0.34791	-0.842964	-0.947219	-0.872749
+	2.58419	0.422904	P17676	P17676	CCAAT/enhancer-binding protein beta	CEBPB	672	Color2 [DarkGray]	1	4					4	4	4	17.4	17.4	17.4	36.105	0	30.088	312320000	4	0.863592	0.933985	0.760138	0.923368	0.904877	0.662294	0.423519	0.366906	0.498577
+	2.58853	0.42063	Q8NI77	Q8NI77	Kinesin-like protein KIF18A	KIF18A	2161	Color2 [DarkGray]	1	4					8	7	7	8.5	7.2	7.2	102.28	0	42.924	169260000	8	1.00354	1.08148	0.873432	1.06578	0.888378	0.939299	0.5341	0.586633	0.575827
+	1.88313	0.420621	Q9UKM9	Q9UKM9	RNA-binding protein Raly	RALY	3093	Color2 [DarkGray]	1	4					10	10	10	25.8	25.8	25.8	32.463	0	66.218	3112900000	13	3.02394	3.05722	2.97605	2.90653	2.92778	2.97311	2.7802	2.45417	2.56096
+	1.86436	0.420363	Q9NRP0	Q9NRP0	Oligosaccharyltransferase complex subunit OSTC	OSTC	2855	Color2 [DarkGray]	1	4					2	2	2	13.4	13.4	13.4	16.829	0.00047483	16.581	1481500000	2	1.3081	1.34307	1.42146	1.29195	1.43427	1.2483	1.1253	0.832965	0.853281
+	4.08043	0.419553	Q8NCH0	Q8NCH0	Carbohydrate sulfotransferase 14	CHST14	2118	Color2 [DarkGray]	1	4					2	2	2	7.4	7.4	7.4	42.996	0.0004649	15.261	30392000	4	-0.888094	-0.933983	-0.915916	-1.00127	-0.838657	-0.921602	-1.34483	-1.28936	-1.36247
+	1.80031	0.419485	Q04721	Q04721	Neurogenic locus notch homolog protein 2;Notch 2 extracellular truncation;Notch 2 intracellular domain	NOTCH2	1287	Color2 [DarkGray]	1	4					10	10	9	5.5	5.5	5.2	265.4	0	71.571	188210000	10	0.455956	0.453863	0.560358	0.50062	0.436769	0.345612	-0.0528526	0.264575	0
+	3.47828	0.419128	Q15011	Q15011	Homocysteine-responsive endoplasmic reticulum-resident ubiquitin-like domain member 1 protein	HERPUD1	1496	Color2 [DarkGray]	1	4					5	5	4	17.9	17.9	14.1	43.719	0	40.899	164730000	4	-0.470938	-0.385752	-0.410755	-0.621418	-0.680695	-0.738791	-0.808338	-0.822539	-0.893951
+	2.14249	0.419017	Q86VP6	Q86VP6	Cullin-associated NEDD8-dissociated protein 1	CAND1	1947	Color2 [DarkGray]	1	4					8	8	8	7.8	7.8	7.8	136.37	0	49.884	229540000	9	1.16094	1.15376	1.09369	1.19683	1.0584	1.17912	0.695885	0.590222	0.865227
+	2.95644	0.418904	P38398	P38398	Breast cancer type 1 susceptibility protein	BRCA1	873	Color2 [DarkGray]	1	4					3	3	2	1.4	1.4	1.1	207.72	0.00047596	16.708	54225000	2	-1.47366	-1.55211	-1.57517	-1.37546	-1.70981	-1.40264	-1.87467	-1.98133	-2.00164
+	4.93452	0.41868	Q9ULM3	Q9ULM3	YEATS domain-containing protein 2	YEATS2	3117	Color2 [DarkGray]	1	4					17	17	17	15	15	15	150.78	0	151	801820000	17	2.3078	2.27444	2.31279	2.4173	2.2312	2.33094	1.88071	1.89646	1.86182
+	1.87112	0.41859	O00505	O00505	Importin subunit alpha-4	KPNA3	117	Color2 [DarkGray]	1	4					3	2	1	7.3	5.6	2.5	57.81	0.0015785	10.937	16302000	1	-2.37939	-2.37849	-2.3151	-2.31121	-2.52673	-2.37662	-2.66237	-2.96885	-2.69753
+	2.67079	0.417286	Q9Y285	Q9Y285	Phenylalanine--tRNA ligase alpha subunit	FARSA	3174	Color2 [DarkGray]	1	4					7	7	5	12.8	12.8	10.2	57.563	0	38.933	134120000	5	0.226078	0.161354	0.0753307	0.138577	0.0399837	0.218819	-0.340219	-0.206496	-0.24238
+	2.02109	0.416389	Q9H7E9	Q9H7E9	UPF0488 protein C8orf33	C8orf33	2756	Color2 [DarkGray]	1	4					6	6	5	40.2	40.2	30.1	24.992	0	44.352	204210000	4	-0.00478745	0.0560913	-0.00279617	0.283506	0.414045	0.381193	-0.232157	-0.522733	-0.44577
	0.581721	0.416001	Q16543	Q16543	Hsp90 co-chaperone Cdc37;Hsp90 co-chaperone Cdc37, N-terminally processed	CDC37	1570	Color2 [DarkGray]	1	4					1	1	1	5.6	5.6	5.6	44.468	0.0026286	7.7646	4615900	1	-6.32728	-6.14712	-5.70294	-5.85294	-5.74129	-5.91578	-6.85212	-5.97819	-6.59503
+	2.52022	0.415478	P54132	P54132	Bloom syndrome protein	BLM	1067	Color2 [DarkGray]	1	4					14	14	14	13.1	13.1	13.1	159	0	110.19	604940000	16	1.82882	1.81762	1.63552	1.76163	1.64614	1.67062	1.37712	1.32637	1.33204
+	2.57009	0.414802	Q15392	Q15392	Delta(24)-sterol reductase	DHCR24	1534	Color2 [DarkGray]	1	4					14	14	14	29.1	29.1	29.1	60.101	0	118.27	9979300000	23	5.17706	5.08059	5.11015	4.94477	4.99715	4.98345	4.81885	4.66034	4.64421
	0.439548	0.414278	P62306	P62306	Small nuclear ribonucleoprotein F	SNRPF	1167	Color2 [DarkGray]	1	4					1	1	1	15.1	15.1	15.1	9.7251	0.0060464	6.2585	7292100	2	-4.99756	-4.54547	-4.61231	-4.41997	-4.51016	-4.78146	-5.89018	-4.73013	-4.77785
+	4.95562	0.413756	Q9H3N1	Q9H3N1	Thioredoxin-related transmembrane protein 1	TMX1	2728	Color2 [DarkGray]	1	4					12	12	12	34.3	34.3	34.3	31.791	0	243.86	23744000000	39	5.4867	5.49205	5.47079	5.23504	5.36172	5.39032	5.07498	5.04307	5.09021
+	2.28396	0.413257	Q8N5F7;Q5M9Q1	Q8N5F7	NF-kappa-B-activating protein	NKAP	2065	Color2 [DarkGray]	1	4					3	3	3	6.3	6.3	6.3	47.138	0.00053591	21.642	345480000	3	0.385887	0.452198	0.318968	0.20652	0.604839	0.106903	0.100327	-0.0893526	-0.0936928
+	2.05793	0.412677	Q15911	Q15911	Zinc finger homeobox protein 3	ZFHX3	1566	Color2 [DarkGray]	1	4					11	10	10	3.5	3.2	3.2	404.41	0	73.741	106360000	9	-0.176168	-0.136961	-0.303223	0.0912495	-0.162895	-0.0970421	-0.584075	-0.75306	-0.517248
+	2.36579	0.412492	Q15776	Q15776	Zinc finger protein with KRAB and SCAN domains 8	ZKSCAN8	1558	Color2 [DarkGray]	1	4					3	3	3	7.3	7.3	7.3	65.815	0	28.408	81619000	4	-1.29471	-1.42936	-1.51073	-1.34481	-1.27407	-1.30625	-1.86266	-1.76021	-1.8494
+	1.91998	0.41118	P22102	P22102	Trifunctional purine biosynthetic protein adenosine-3;Phosphoribosylamine--glycine ligase;Phosphoribosylformylglycinamidine cyclo-ligase;Phosphoribosylglycinamide formyltransferase	GART	724	Color2 [DarkGray]	1	4					1	1	1	1.4	1.4	1.4	107.77	0.0042209	6.7767	37067000	1	-2.45531	-2.38212	-2.32811	-2.31514	-2.35549	-2.40078	-2.71075	-2.71523	-2.97309
+	1.0689	0.410856	Q9Y2H6	Q9Y2H6	Fibronectin type-III domain-containing protein 3A	FNDC3A	3180	Color2 [DarkGray]	1	4					25	25	25	29.4	29.4	29.4	131.85	0	231.61	2531900000	28	3.60947	3.51651	3.45718	3.51965	3.43127	3.3487	2.98061	2.90554	3.46445
+	2.19971	0.410395	Q9BXP2	Q9BXP2	Solute carrier family 12 member 9	SLC12A9	2637	Color2 [DarkGray]	1	4					4	4	4	5.9	5.9	5.9	96.109	0	63.16	118480000	4	-0.700382	-0.682516	-0.645023	-0.498514	-0.437712	-0.530596	-0.986907	-1.0354	-1.2368
+	2.01659	0.410296	Q6DKK2	Q6DKK2	Tetratricopeptide repeat protein 19, mitochondrial	TTC19	1744	Color2 [DarkGray]	1	4					1	1	1	2.9	2.9	2.9	42.456	0.00261	7.6272	11164000	1	-5.33309	-5.30018	-5.39775	-5.42556	-5.20753	-5.20703	-5.90846	-5.62248	-5.73096
+	1.76759	0.408946	Q8NCM8	Q8NCM8	Cytoplasmic dynein 2 heavy chain 1	DYNC2H1	2119	Color2 [DarkGray]	1	4					1	1	1	0.5	0.5	0.5	492.62	0.0041987	6.7071	3283200	1	-4.88279	-5.05935	-5.09125	-4.82141	-5.23246	-4.94176	-5.2658	-5.45254	-5.54189
+	1.42772	0.408825	Q9NQG6	Q9NQG6	Mitochondrial dynamics protein MID51	MIEF1	2837	Color2 [DarkGray]	1	4					1	1	1	2.2	2.2	2.2	51.293	0.0054256	6.3466	7786500	1	-4.42711	-4.45388	-4.65999	-4.2246	-4.24916	-4.45594	-4.87545	-4.75797	-5.13404
+	2.17103	0.407924	Q5TGY3	Q5TGY3	AT-hook DNA-binding motif-containing protein 1	AHDC1	1703	Color2 [DarkGray]	1	4					10	10	10	9.5	9.5	9.5	168.35	0	87.711	373460000	12	0.863369	0.836191	0.745211	0.879898	0.669512	0.73819	0.418972	0.523019	0.279007
+	3.75142	0.407074	Q92667	Q92667	A-kinase anchor protein 1, mitochondrial	AKAP1	2268	Color2 [DarkGray]	1	4					21	21	21	31.3	31.3	31.3	97.34	0	265.21	2207500000	30	3.56222	3.52028	3.57171	3.77688	3.75127	3.70453	3.16994	3.1704	3.09266
+	0.85512	0.406549	P61204;P84077;P84085	P61204;P84077;P84085	ADP-ribosylation factor 3;ADP-ribosylation factor 1;ADP-ribosylation factor 5	ARF3;ARF1;ARF5	1135	Color2 [DarkGray]	1	4					4	2	2	31.5	13.8	13.8	20.601	0.00045683	14.441	85645000	2	-0.382439	-0.237135	-0.212332	-0.296003	-0.079937	-0.232613	-0.720836	-1.03547	-0.29524
+	2.28114	0.406487	Q8IWX8	Q8IWX8	Calcium homeostasis endoplasmic reticulum protein	CHERP	1993	Color2 [DarkGray]	1	4					14	14	14	24	24	24	103.7	0	113.14	1560100000	19	3.35625	3.48268	3.24768	3.37579	3.07054	3.17366	3.01183	2.92195	2.93336
	0.588389	0.405315	P61962	P61962	DDB1- and CUL4-associated factor 7	DCAF7	1148	Color2 [DarkGray]	1	4					1	1	1	4.4	4.4	4.4	38.926	0.0028881	7.0733	9246300	1	-5.96703	-5.98244	-6.26527	-6.29135	-6.18695	-5.7321	-6.12437	-6.82941	NaN
+	2.06581	0.404325	P62851	P62851	40S ribosomal protein S25	RPS25	1184	Color2 [DarkGray]	1	4					5	5	5	32.8	32.8	32.8	13.742	0	29.399	891590000	6	0.655884	0.71587	0.501335	1.11282	1.47165	1.2049	0.14179	0.32524	0.193083
+	2.63184	0.403263	Q96PQ6	Q96PQ6	Zinc finger protein 317	ZNF317	2453	Color2 [DarkGray]	1	4					3	3	3	5.9	5.9	5.9	67.958	0.00047081	16.186	88596000	3	-1.73757	-1.69023	-1.87521	-1.85402	-2.19151	-2.11114	-2.16407	-2.14231	-2.20642
+	1.77597	0.400662	Q1ED39	Q1ED39	Lysine-rich nucleolar protein 1	KNOP1	1588	Color2 [DarkGray]	1	4					11	11	11	31.7	31.7	31.7	51.588	0	118.16	665740000	16	2.30251	2.50516	2.31396	2.42966	2.37532	2.52796	1.84503	2.11153	1.96309
+	1.48048	0.400588	O15054	O15054	Lysine-specific demethylase 6B	KDM6B	172	Color2 [DarkGray]	1	4					2	2	2	2.3	2.3	2.3	176.63	0.00047281	16.383	12633000	2	-3.9294	-4.03271	-3.80917	-3.89723	-4.16352	-4.10918	-4.53795	-4.19655	-4.23854
+	2.66888	0.399229	P42285	P42285	Superkiller viralicidic activity 2-like 2	SKIV2L2	905	Color2 [DarkGray]	1	4					9	9	8	11.5	11.5	9.3	117.8	0	63.869	250990000	10	1.38329	1.48258	1.35411	1.40488	1.02035	1.23054	0.963335	0.969075	1.08988
+	4.11835	0.398911	P78347;Q86UP8;Q6EKJ0	P78347	General transcription factor II-I	GTF2I	1217	Color2 [DarkGray]	1	4					19	19	19	24.5	24.5	24.5	112.42	0	194.3	1232900000	26	2.65454	2.68076	2.59968	2.77787	2.56873	2.64145	2.24918	2.24602	2.24304
+	3.87314	0.398175	Q9BSJ8	Q9BSJ8	Extended synaptotagmin-1	ESYT1	2574	Color2 [DarkGray]	1	4					42	42	42	52.3	52.3	52.3	122.85	0	323.31	13157000000	81	5.92	5.88851	5.88588	5.87592	5.84044	5.73804	5.55017	5.46924	5.48046
+	1.81213	0.397925	Q9NRA8	Q9NRA8	Eukaryotic translation initiation factor 4E transporter	EIF4ENIF1	2849	Color2 [DarkGray]	1	4					3	3	3	4.6	4.6	4.6	108.2	0.00051335	20.075	82793000	3	-1.67487	-1.73061	-1.61136	-1.29227	-1.32625	-1.2858	-1.89013	-2.12847	-2.19202
+	1.29921	0.397573	Q7Z589	Q7Z589	Protein EMSY	EMSY	1911	Color2 [DarkGray]	1	4					10	10	10	7.3	7.3	7.3	141.47	0	69.432	255840000	10	0.92749	0.966928	0.861071	1.02199	0.970217	0.821669	0.241444	0.67656	0.644766
	0.273652	0.397539	Q8TC07	Q8TC07	TBC1 domain family member 15	TBC1D15	2171	Color2 [DarkGray]	1	4					1	1	1	1.3	1.3	1.3	79.49	0.0028777	7.0325	2779600	1	-5.82337	-6.09703	-6.10918	-5.52054	-5.9906	-5.89946	NaN	-5.66646	-7.14833
+	1.38631	0.397417	Q92499	Q92499	ATP-dependent RNA helicase DDX1	DDX1	2243	Color2 [DarkGray]	1	4					6	6	6	9.2	9.2	9.2	82.431	0	35.915	202570000	6	1.00169	1.04804	0.878054	0.889879	0.73472	0.79718	0.364746	0.577357	0.793425
+	2.51792	0.397023	Q8N8A6	Q8N8A6	ATP-dependent RNA helicase DDX51	DDX51	2084	Color2 [DarkGray]	1	4					24	24	24	48.9	48.9	48.9	72.456	0	238.89	3477200000	30	4.22071	4.26132	4.15758	4.20943	4.07319	4.10407	3.79241	3.73677	3.91935
+	2.09866	0.396589	P78345	P78345	Ribonuclease P protein subunit p38	RPP38	1215	Color2 [DarkGray]	1	4					1	1	1	3.5	3.5	3.5	31.834	0.0048476	6.601	11646000	1	-3.37429	-3.52447	-3.52552	-3.41818	-3.21328	-3.33723	-3.90283	-3.74963	-3.9616
+	2.39605	0.39595	Q9BTV4	Q9BTV4	Transmembrane protein 43	TMEM43	2584	Color2 [DarkGray]	1	4					13	13	13	39.2	39.2	39.2	44.875	0	114.91	5119800000	22	4.67114	4.71994	4.68953	4.63685	4.72886	4.75511	4.41244	4.18715	4.29318
+	3.04901	0.393973	P51159	P51159	Ras-related protein Rab-27A	RAB27A	1021	Color2 [DarkGray]	1	4					4	4	3	19.9	19.9	15.4	24.868	0.00055371	23.331	125970000	3	-0.191061	-0.239317	-0.142542	-0.267418	-0.0918388	-0.224951	-0.531879	-0.649798	-0.57316
+	2.71604	0.392401	Q8N1F7	Q8N1F7	Nuclear pore complex protein Nup93	NUP93	2036	Color2 [DarkGray]	1	4					29	29	29	38.7	38.7	38.7	93.487	0	301.16	4272600000	45	4.90648	4.87044	4.77022	4.83926	4.72282	4.74203	4.39922	4.44884	4.52188
+	3.2942	0.391617	O75319	O75319	RNA/RNP complex-1-interacting phosphatase	DUSP11	314	Color2 [DarkGray]	1	4					7	7	7	24.9	24.9	24.9	43.71	0	57.349	1075800000	12	3.11408	3.10964	3.02334	2.97215	2.98142	2.97597	2.64294	2.7207	2.70856
+	2.63627	0.39101	Q92618	Q92618	Zinc finger protein 516	ZNF516	2264	Color2 [DarkGray]	1	4					11	11	11	12	12	12	124.29	0	72.732	323640000	12	1.05276	1.03492	0.991592	1.20691	0.906387	0.990593	0.716995	0.655007	0.534237
+	2.3344	0.39059	Q9NZW5	Q9NZW5	MAGUK p55 subfamily member 6	MPP6	2972	Color2 [DarkGray]	1	4					1	1	1	3	3	3	61.116	0.0028582	6.9517	140480000	1	-2.26465	-2.13209	-2.17629	-1.96465	-2.2119	-2.0494	-2.47535	-2.60344	-2.66601
+	1.54509	0.390065	Q9Y2F5	Q9Y2F5	Little elongation complex subunit 1	ICE1	3178	Color2 [DarkGray]	1	4					6	6	6	2.6	2.6	2.6	247.89	0	37.985	90123000	6	-0.622395	-0.729567	-0.837023	-0.790689	-1.08177	-1.02968	-1.2995	-0.96014	-1.09953
+	0.897877	0.389944	P04899	P04899	Guanine nucleotide-binding protein G(i) subunit alpha-2	GNAI2	490	Color2 [DarkGray]	1	4					5	2	2	20.8	11	11	40.45	0.00051151	19.875	70507000	2	-2.44972	-2.47789	-2.41653	-2.12646	-1.86012	-2.03866	-2.46331	-2.89556	-3.1551
+	1.08573	0.38909	O75460	O75460	Serine/threonine-protein kinase/endoribonuclease IRE1;Serine/threonine-protein kinase;Endoribonuclease	ERN1	328	Color2 [DarkGray]	1	4					2	2	2	3.5	3.5	3.5	109.73	0.00040683	11.775	72933000	3	-3.74852	-3.87863	-4.07649	-4.05218	-4.19808	-3.97314	-4.56125	-4.10169	-4.20797
+	1.37964	0.388891	Q9Y678	Q9Y678	Coatomer subunit gamma-1	COPG1	3274	Color2 [DarkGray]	1	4					8	8	7	13	13	11.7	97.717	0	52.108	89538000	9	-1.50021	-1.57701	-1.68341	-1.61223	-1.75429	-1.76434	-2.19448	-1.77932	-1.95351
+	3.0073	0.388743	P06493;Q00534;Q96Q40;O94921;Q07002;Q00536;Q00537	P06493	Cyclin-dependent kinase 1	CDK1	514	Color2 [DarkGray]	1	4					14	14	12	56.2	56.2	49.8	34.095	0	104.68	2952800000	22	4.30639	4.38677	4.28681	3.60043	3.59031	3.5512	3.93561	3.88204	3.99609
+	3.10861	0.387394	O95235	O95235	Kinesin-like protein KIF20A	KIF20A	406	Color2 [DarkGray]	1	4					28	28	27	39.2	39.2	35.3	100.28	0	316.14	4770400000	44	4.64911	4.58683	4.52191	4.87025	4.71209	4.68063	4.16405	4.19601	4.23561
+	2.54556	0.387303	Q9UBD5	Q9UBD5	Origin recognition complex subunit 3	ORC3	3015	Color2 [DarkGray]	1	4					8	8	8	13.6	13.6	13.6	82.253	0	55.01	296730000	9	0.303854	0.359884	0.187386	0.379593	0.289408	0.273647	-0.0498962	-0.104753	-0.156136
+	2.34082	0.386946	O00425	O00425	Insulin-like growth factor 2 mRNA-binding protein 3	IGF2BP3	110	Color2 [DarkGray]	1	4					25	21	20	47	41.5	40.2	63.704	0	139.07	3216700000	25	4.05527	3.9595	3.90205	3.9679	3.96994	3.92508	3.67664	3.50245	3.57689
+	3.9388	0.38678	Q9Y5M8	Q9Y5M8	Signal recognition particle receptor subunit beta	SRPRB	3255	Color2 [DarkGray]	1	4					16	16	16	65.3	65.3	65.3	29.702	0	198.19	16190000000	36	5.86899	5.85738	5.85424	5.75924	5.79093	5.69085	5.51255	5.42582	5.4819
+	0.976027	0.385992	Q8NG31	Q8NG31	Protein CASC5	CASC5	2152	Color2 [DarkGray]	1	4					2	2	2	1	1	1	265.39	0.00079745	11.332	6779700	1	-4.03186	-4.3368	-4.0206	-4.53872	-4.28954	-4.28815	-4.63408	-4.70223	-4.21094
+	2.69779	0.385608	Q14139	Q14139	Ubiquitin conjugation factor E4 A	UBE4A	1429	Color2 [DarkGray]	1	4					3	3	2	4.6	4.6	2.3	122.56	0.00046882	15.895	69898000	2	-1.74531	-1.71426	-1.73539	-1.54247	-1.73157	-1.7429	-2.02022	-2.12881	-2.20276
+	2.27996	0.385277	Q7Z434	Q7Z434	Mitochondrial antiviral-signaling protein	MAVS	1908	Color2 [DarkGray]	1	4					7	7	7	25.4	25.4	25.4	56.527	0	88.518	207340000	12	-0.939798	-0.81731	-0.725033	-0.452999	-0.232668	-0.369198	-1.1677	-1.19672	-1.27355
+	0.809218	0.385117	Q9Y4E5	Q9Y4E5	Zinc finger protein 451	ZNF451	3236	Color2 [DarkGray]	1	4					2	2	2	1.5	1.5	1.5	121.48	0.00040617	11.726	40748000	2	-1.56684	-1.96767	-1.84725	-1.70936	-1.74338	-2.00167	-2.44832	-2.26515	-1.82364
+	2.19683	0.384501	P62826	P62826	GTP-binding nuclear protein Ran	RAN	1179	Color2 [DarkGray]	1	4					5	5	5	29.6	29.6	29.6	24.423	0	39.342	940390000	8	3.2952	3.37291	3.36507	3.34199	3.28376	3.22789	2.84583	2.94921	3.08465
+	2.72093	0.384124	O60281	O60281	Zinc finger protein 292	ZNF292	260	Color2 [DarkGray]	1	4					44	44	44	20	20	20	304.81	0	323.31	1888800000	50	3.29951	3.26722	3.21863	3.25079	3.10192	3.09877	2.90563	2.94198	2.78539
+	1.82866	0.383442	Q29RF7	Q29RF7	Sister chromatid cohesion protein PDS5 homolog A	PDS5A	1590	Color2 [DarkGray]	1	4					46	46	39	36.9	36.9	32.2	150.83	0	323.31	6434600000	64	5.55629	5.32826	5.27539	5.24644	5.31574	5.12081	5.01357	4.93591	5.06015
+	1.57958	0.382361	Q9NVU7	Q9NVU7	Protein SDA1 homolog	SDAD1	2908	Color2 [DarkGray]	1	4					7	7	7	8.9	8.9	8.9	79.87	0	43.541	409920000	7	0.376221	0.447054	0.291437	0.544512	0.496029	0.425156	-0.173649	-0.0348692	0.176147
+	2.38447	0.382352	P49757	P49757	Protein numb homolog	NUMB	988	Color2 [DarkGray]	1	4					4	4	4	6.6	6.6	6.6	70.803	0.00055249	23.161	77595000	3	-0.946266	-0.876163	-1.00778	-1.00746	-1.17259	-0.977545	-1.2358	-1.41752	-1.32395
+	1.36166	0.3816	Q5RKV6	Q5RKV6	Exosome complex component MTR3	EXOSC6	1673	Color2 [DarkGray]	1	4					2	2	2	11.4	11.4	11.4	28.235	0.00045746	14.51	22653000	3	-2.75838	-2.76317	-2.77177	-2.89591	-3.12054	-3.01433	-3.05984	-2.9751	-3.40318
+	1.2525	0.38137	Q96T76	Q96T76	MMS19 nucleotide excision repair protein homolog	MMS19	2494	Color2 [DarkGray]	1	4					4	4	4	7	7	7	113.29	0	29.494	52253000	5	-3.02307	-3.0816	-2.95394	-2.87338	-2.97692	-2.85903	-3.52668	-3.55095	-3.12508
+	2.11606	0.380928	P55061	P55061	Bax inhibitor 1	TMBIM6	1080	Color2 [DarkGray]	1	4					2	2	2	3.8	3.8	3.8	26.537	0.00041667	12.311	135510000	3	0.7103	0.820467	0.653723	0.750233	0.781345	0.702375	0.231224	0.423783	0.3867
+	2.01332	0.380924	Q06787	Q06787	Fragile X mental retardation protein 1	FMR1	1297	Color2 [DarkGray]	1	4					6	4	4	12.5	8.2	8.2	71.174	0.00055991	23.948	59928000	4	-0.513535	-0.309454	-0.410179	-0.190857	-0.132713	-0.182182	-0.828588	-0.867261	-0.680092
+	3.07018	0.380875	Q12772	Q12772	Sterol regulatory element-binding protein 2;Processed sterol regulatory element-binding protein 2	SREBF2	1327	Color2 [DarkGray]	1	4					7	7	7	7.9	7.9	7.9	123.69	0	69.609	454050000	8	1.53041	1.48339	1.45657	1.59255	1.48765	1.35493	1.17892	1.05548	1.09335
+	3.52557	0.380516	Q8TEK3	Q8TEK3	Histone-lysine N-methyltransferase, H3 lysine-79 specific	DOT1L	2189	Color2 [DarkGray]	1	4					6	6	6	3.9	3.9	3.9	164.85	0	72.367	216290000	6	0.931177	0.943373	0.884592	0.986271	0.762104	0.864809	0.53434	0.4952	0.588055
+	0.884429	0.380014	Q9NR31	Q9NR31	GTP-binding protein SAR1a	SAR1A	2847	Color2 [DarkGray]	1	4					1	1	1	11.6	11.6	11.6	22.367	0.00055525	23.524	30517000	3	-2.89762	-3.00039	-2.97872	-3.06907	-2.83958	-3.153	-3.72271	-3.22957	-3.06449
+	2.70764	0.379738	Q15003	Q15003	Condensin complex subunit 2	NCAPH	1492	Color2 [DarkGray]	1	4					3	3	3	6.1	6.1	6.1	82.562	0.00053996	21.958	58933000	3	-1.77223	-1.70531	-1.74806	-2.22625	-2.5008	-2.35838	-2.21469	-2.10097	-2.04915
	0.56443	0.378613	Q9BRJ6	Q9BRJ6	Uncharacterized protein C7orf50	C7orf50	2561	Color2 [DarkGray]	1	4					1	1	1	10.8	10.8	10.8	22.083	0.0026799	8.5056	7686700	1	-5.87825	-5.67249	-5.62883	-5.89184	-5.713	-5.15679	-6.67852	-5.77483	-5.86205
+	3.56986	0.377904	Q9H0P0	Q9H0P0	Cytosolic 5-nucleotidase 3A	NT5C3A	2693	Color2 [DarkGray]	1	4					6	6	6	20.8	20.8	20.8	37.948	0	42.164	336710000	8	1.5566	1.62086	1.65352	1.61123	2.02584	1.72306	1.23919	1.2507	1.20737
+	0.792831	0.377624	Q92800	Q92800	Histone-lysine N-methyltransferase EZH1	EZH1	2280	Color2 [DarkGray]	1	4					3	2	2	5.9	4.1	4.1	85.27	0.00057208	24.796	11271000	2	-4.36673	-3.97682	-4.39177	-4.38313	-4.33379	-4.18828	-4.50823	-4.96484	-4.39511
+	2.9561	0.377427	Q86V59	Q86V59	PNMA-like protein 1	PNMAL1	1940	Color2 [DarkGray]	1	4					5	5	5	18	18	18	48.16	0	35.341	112650000	5	-1.07553	-1.10771	-1.10558	-1.20617	-1.23781	-1.12407	-1.39441	-1.48112	-1.54557
+	2.00094	0.376942	Q9NXL9	Q9NXL9	DNA helicase MCM9	MCM9	2936	Color2 [DarkGray]	1	4					13	13	13	13.1	13.1	13.1	127.31	0	86.935	382320000	14	1.69733	1.7058	1.58527	1.69126	1.56279	1.64613	1.21151	1.42986	1.21621
+	2.33222	0.376761	Q9BXW9	Q9BXW9	Fanconi anemia group D2 protein	FANCD2	2642	Color2 [DarkGray]	1	4					11	11	11	7.5	7.5	7.5	164.13	0	78.959	184730000	13	0.364866	0.358828	0.176725	0.210724	0.051857	0.0309315	-0.0850983	-0.112096	-0.0326691
+	1.48693	0.376483	P50502;Q8IZP2;Q8NFI4	P50502;Q8IZP2;Q8NFI4	Hsc70-interacting protein;Putative protein FAM10A4;Putative protein FAM10A5	ST13;ST13P4;ST13P5	1006	Color2 [DarkGray]	1	4					4	4	4	10.8	10.8	10.8	41.331	0	30.561	338640000	6	0.962479	1.0659	1.13968	1.24177	1.29461	1.3069	0.825134	0.738814	0.474659
+	2.53282	0.37641	Q13769	Q13769	THO complex subunit 5 homolog	THOC5	1412	Color2 [DarkGray]	1	4					2	2	2	2.9	2.9	2.9	78.507	0.00041477	12.228	0	2	-1.81787	-1.81835	-1.76889	-1.80226	-1.66218	-1.7585	-2.07092	-2.25843	-2.20499
+	2.20522	0.376257	P46060	P46060	Ran GTPase-activating protein 1	RANGAP1	931	Color2 [DarkGray]	1	4					13	13	13	29.1	29.1	29.1	63.541	0	98.658	2012900000	15	1.22757	1.3162	1.2149	1.33208	1.05609	1.18511	0.764776	0.878774	0.986341
	0.650665	0.375873	Q7Z5K2	Q7Z5K2	Wings apart-like protein homolog	WAPAL	1913	Color2 [DarkGray]	1	4					5	5	5	4.5	4.5	4.5	132.94	0	30.324	405840000	5	-0.950296	-1.21765	-1.15633	-1.40364	-1.34051	-1.49682	-1.96273	-1.35917	-1.12999
+	2.06529	0.375124	Q8IXK0	Q8IXK0	Polyhomeotic-like protein 2	PHC2	2002	Color2 [DarkGray]	1	4					7	7	6	8.6	8.6	7.1	90.712	0	45.671	745230000	10	2.2819	2.3266	2.23182	2.283	2.19481	2.25484	2.00272	1.76201	1.95023
+	2.196	0.374383	P05388;Q8NHW5	P05388;Q8NHW5	60S acidic ribosomal protein P0;60S acidic ribosomal protein P0-like	RPLP0;RPLP0P6	507	Color2 [DarkGray]	1	4					4	4	4	13.9	13.9	13.9	34.273	0	33.051	219120000	5	0.0042057	0.11396	-0.0257149	0.300341	0.321173	0.396448	-0.388047	-0.413299	-0.229351
+	3.26781	0.372543	Q08J23	Q08J23	tRNA (cytosine(34)-C(5))-methyltransferase	NSUN2	1315	Color2 [DarkGray]	1	4					12	12	12	24	24	24	86.47	0	110.54	402410000	17	1.37917	1.3374	1.26708	1.23794	1.15224	1.14727	0.92454	0.9582	0.983282
+	2.98346	0.370951	Q709F0	Q709F0	Acyl-CoA dehydrogenase family member 11	ACAD11	1860	Color2 [DarkGray]	1	4					12	12	12	17.6	17.6	17.6	87.263	0	76.036	952740000	11	2.22074	2.199	2.26698	2.32038	2.36591	2.22882	1.93509	1.81587	1.8229
+	2.64579	0.370469	Q14160	Q14160	Protein scribble homolog	SCRIB	1436	Color2 [DarkGray]	1	4					12	12	10	11.6	11.6	10.2	174.88	0	96.974	346400000	17	0.565979	0.536325	0.681808	0.891153	0.863255	0.74811	0.263815	0.166278	0.242613
+	2.48889	0.370388	Q6NSI4	Q6NSI4	Uncharacterized protein CXorf57	CXorf57	1764	Color2 [DarkGray]	1	4					8	8	8	12.6	12.6	12.6	97.553	0	63.591	285990000	9	1.04262	1.03907	0.956097	0.892082	0.824942	0.842644	0.714983	0.669061	0.542578
+	1.19699	0.370227	Q17RS7	Q17RS7	Flap endonuclease GEN homolog 1	GEN1	1587	Color2 [DarkGray]	1	4					3	3	3	4.5	4.5	4.5	102.88	0.0004878	17.996	70663000	3	-1.36543	-1.38759	-1.31774	-1.43374	-1.60147	-1.56844	-1.49517	-1.9907	-1.69557
+	1.87734	0.37016	O15164	O15164	Transcription intermediary factor 1-alpha	TRIM24	182	Color2 [DarkGray]	1	4					4	4	4	5	5	5	116.83	0	28.221	44815000	4	-1.91944	-1.75745	-1.85072	-1.70971	-2.14485	-2.06531	-2.28214	-2.2904	-2.06556
+	1.15399	0.37003	O94955	O94955	Rho-related BTB domain-containing protein 3	RHOBTB3	390	Color2 [DarkGray]	1	4					3	3	3	7.7	7.7	7.7	69.413	0.00050378	19.29	84983000	3	-1.50421	-1.50142	-1.53789	-1.25615	-1.47034	-1.42936	-1.77694	-1.6952	-2.18148
+	2.05179	0.368289	Q71RC2	Q71RC2	La-related protein 4	LARP4	1866	Color2 [DarkGray]	1	4					7	7	6	9.1	9.1	7.6	80.595	0	45.957	84095000	7	-0.634863	-0.667753	-0.701729	-0.525902	-0.452642	-0.439028	-1.09216	-1.12884	-0.88821
+	0.953347	0.366244	Q9Y6D9	Q9Y6D9	Mitotic spindle assembly checkpoint protein MAD1	MAD1L1	3281	Color2 [DarkGray]	1	4					3	3	3	4.2	4.2	4.2	83.066	0.00056306	24.148	35880000	3	-2.35636	-2.54349	-2.77955	-2.66201	-2.82643	-2.88567	-3.16069	-2.9123	-2.70515
+	0.930181	0.36622	Q9H0X4	Q9H0X4	Protein ITFG3	ITFG3	2700	Color2 [DarkGray]	1	4					1	1	1	2.4	2.4	2.4	59.659	0.0026495	8.0678	8364600	1	-3.89102	-3.55674	-3.2807	-3.34448	-3.54617	-3.02572	-3.90249	-3.87867	-4.04596
+	2.11269	0.365801	P21333	P21333	Filamin-A	FLNA	717	Color2 [DarkGray]	1	4					5	5	5	3.4	3.4	3.4	280.74	0	43.966	64676000	5	-1.59704	-1.61004	-1.64883	-1.50526	-1.73312	-1.67994	-1.85843	-1.98667	-2.10821
+	1.78732	0.365544	Q9NY93	Q9NY93	Probable ATP-dependent RNA helicase DDX56	DDX56	2942	Color2 [DarkGray]	1	4					19	19	19	39.5	39.5	39.5	61.589	0	145.28	4774000000	25	4.89588	4.99524	4.77283	4.36643	4.34609	4.24626	4.53013	4.40558	4.63161
+	1.63587	0.365483	P18621	P18621	60S ribosomal protein L17	RPL17	687	Color2 [DarkGray]	1	4					6	6	6	31.5	31.5	31.5	21.397	0	50.087	2364700000	11	3.11669	3.13841	3.0296	3.39158	3.46348	3.3482	2.92225	2.62748	2.63853
	0	0.364641	Q96IK5;Q8NEA9	Q96IK5;Q8NEA9	Germ cell-less protein-like 1;Putative germ cell-less protein-like 1-like	GMCL1;GMCL1P1	2135	Color2 [DarkGray]	1	4					1	1	1	2.3	2.3	2.3	58.684	0.004528	6.6521	0	1	-5.53461	-5.29562	-5.37818	-5.58068	-5.31087	-5.22953	NaN	NaN	-5.76744
+	2.19974	0.364153	O94973;O95782	O94973;O95782	AP-2 complex subunit alpha-2;AP-2 complex subunit alpha-1	AP2A2;AP2A1	392	Color2 [DarkGray]	1	4					4	4	4	4.3	4.3	4.3	103.96	0.00055617	23.576	881240000	4	0.53396	0.638521	0.565382	0.661636	0.388721	0.452145	0.116722	0.198674	0.330008
+	1.67459	0.363524	Q8IX15	Q8IX15	Homeobox and leucine zipper protein Homez	HOMEZ	1996	Color2 [DarkGray]	1	4					1	1	1	2.2	2.2	2.2	61.24	0.0042061	6.7376	9292200	1	-4.40949	-4.45794	-4.55263	-4.57678	-4.43042	-4.40939	-4.86872	-4.97318	-4.66873
+	0.95922	0.363427	P14618;P30613	P14618	Pyruvate kinase PKM	PKM	640	Color2 [DarkGray]	1	4					13	13	13	36.5	36.5	36.5	57.936	0	124.62	520810000	14	1.08986	1.06602	1.0533	0.862726	1.04444	0.882597	0.38966	0.727292	1.00195
+	1.5863	0.36236	Q8IXI1	Q8IXI1	Mitochondrial Rho GTPase 2	RHOT2	2000	Color2 [DarkGray]	1	4					12	12	11	32.7	32.7	30.9	68.117	0	111.3	576840000	21	1.39218	1.37244	1.5117	1.61953	1.74315	1.60233	1.23764	1.04256	0.909035
+	1.74189	0.361005	Q4VCS5	Q4VCS5	Angiomotin	AMOT	1625	Color2 [DarkGray]	1	4					17	17	17	19.6	19.6	19.6	118.08	0	141.57	966180000	22	2.44879	2.51112	2.50389	3.04139	2.86111	2.86148	2.19758	2.23757	1.94562
+	2.01455	0.360694	Q8WUU5	Q8WUU5	GATA zinc finger domain-containing protein 1	GATAD1	2207	Color2 [DarkGray]	1	4					3	3	3	15.2	15.2	15.2	28.69	0.00052192	20.441	237330000	3	-0.777746	-0.88274	-0.930443	-0.91366	-0.795641	-0.901995	-1.31912	-1.1047	-1.24919
+	1.71703	0.359588	P45880	P45880	Voltage-dependent anion-selective channel protein 2	VDAC2	927	Color2 [DarkGray]	1	4					16	16	16	67	67	67	31.566	0	323.31	30039000000	34	5.60764	5.61937	5.7521	5.84797	6.23851	6.09043	5.45033	5.28479	5.16523
+	1.90827	0.358477	Q14344	Q14344	Guanine nucleotide-binding protein subunit alpha-13	GNA13	1449	Color2 [DarkGray]	1	4					6	6	6	21.2	21.2	21.2	44.049	0	40.164	144490000	6	-1.39093	-1.28857	-1.16668	-1.16752	-0.99762	-1.16072	-1.67542	-1.53915	-1.70704
+	2.08361	0.356982	Q8N5L8	Q8N5L8	Ribonuclease P protein subunit p25-like protein	RPP25L	2070	Color2 [DarkGray]	1	4					2	2	2	19.6	19.6	19.6	17.631	0.0004344	13.04	29934000	2	-2.54931	-2.58139	-2.67545	-2.78147	-2.67763	-2.61416	-2.84293	-3.05885	-2.97531
+	2.92421	0.35689	O95793	O95793	Double-stranded RNA-binding protein Staufen homolog 1	STAU1	441	Color2 [DarkGray]	1	4					13	13	11	24.3	24.3	21.7	63.182	0	85.25	1300100000	17	2.48624	2.55625	2.4818	2.56301	2.67675	2.55551	2.20545	2.0829	2.16527
+	2.04784	0.356255	Q8IZT6	Q8IZT6	Abnormal spindle-like microcephaly-associated protein	ASPM	2028	Color2 [DarkGray]	1	4					9	9	9	3.4	3.4	3.4	409.8	0	102	296040000	9	0.258013	0.157768	0.111771	0.119522	0.0306873	0.160864	-0.227118	-0.0589056	-0.25519
+	3.51371	0.356084	Q14964	Q14964	Ras-related protein Rab-39A	RAB39A	1484	Color2 [DarkGray]	1	4					8	8	6	41	41	30.9	25.006	0	62.796	6056200000	14	2.77962	2.82254	2.86939	2.83205	2.9298	2.77276	2.49975	2.45075	2.4528
+	0.904369	0.355767	O75976	O75976	Carboxypeptidase D	CPD	363	Color2 [DarkGray]	1	4					14	14	14	12.2	12.2	12.2	152.93	0	111.87	619600000	18	1.70283	1.68101	1.72123	2.02498	1.90119	1.86548	1.71037	1.1312	1.1962
+	1.91361	0.3556	O60427	O60427	Fatty acid desaturase 1	FADS1	269	Color2 [DarkGray]	1	4					9	9	9	22.7	22.7	22.7	51.964	0	68.412	1221900000	11	2.59192	2.59522	2.57175	2.61128	2.58809	2.59646	2.39354	2.14289	2.15566
+	2.03895	0.355334	O60231	O60231	Putative pre-mRNA-splicing factor ATP-dependent RNA helicase DHX16	DHX16	254	Color2 [DarkGray]	1	4					4	3	3	4.8	3.9	3.9	119.26	0.00052521	20.653	15977000	3	-0.686029	-0.648497	-0.774532	-0.906153	-1.08988	-1.0277	-1.11407	-1.13275	-0.928246
+	1.66234	0.354672	Q6P2E9	Q6P2E9	Enhancer of mRNA-decapping protein 4	EDC4	1787	Color2 [DarkGray]	1	4					7	7	6	6.9	6.9	6.6	151.66	0	43.724	214890000	6	0.23877	0.152454	0.0709343	0.519268	0.9035	0.314768	-0.368015	-0.100886	-0.132957
	0.637761	0.354249	P38935	P38935	DNA-binding protein SMUBP-2	IGHMBP2	880	Color2 [DarkGray]	1	4					5	5	5	5.2	5.2	5.2	109.15	0	33.798	60976000	5	-2.11088	-2.1257	-2.44569	-2.22222	-2.23931	-2.37646	-3.03134	-2.32727	-2.3864
+	2.40906	0.35342	Q15390	Q15390	Mitochondrial fission regulator 1	MTFR1	1533	Color2 [DarkGray]	1	4					1	1	1	4.2	4.2	4.2	37	0.0028674	6.9855	16137000	2	-1.61534	-1.6216	-1.54449	-1.36081	-1.25891	-1.24794	-1.85629	-1.94375	-2.04165
+	1.85577	0.351252	P39019	P39019	40S ribosomal protein S19	RPS19	881	Color2 [DarkGray]	1	4					3	3	3	19.3	19.3	19.3	16.06	0.00048614	17.861	83318000	3	-0.833933	-0.786156	-1.02023	-0.523682	-0.366247	-0.44173	-1.1762	-1.31914	-1.19874
+	2.79848	0.3512	P13797;P13796;Q14651	P13797;P13796	Plastin-3;Plastin-2	PLS3;LCP1	631	Color2 [DarkGray]	1	4					3	3	3	6	6	6	70.81	0.00053937	21.906	81291000	3	-2.66568	-2.53397	-2.53097	-2.59435	-2.80051	-2.46232	-2.91406	-2.91763	-2.95252
+	3.09953	0.348653	P10155	P10155	60 kDa SS-A/Ro ribonucleoprotein	TROVE2	581	Color2 [DarkGray]	1	4					4	4	4	9.3	9.3	9.3	60.67	0	37.835	171690000	4	-0.599007	-0.687469	-0.572226	-0.99131	-0.87006	-0.847294	-0.937791	-0.977653	-0.989219
+	3.22611	0.347877	Q92598	Q92598	Heat shock protein 105 kDa	HSPH1	2257	Color2 [DarkGray]	1	4					4	4	4	5.4	5.4	5.4	96.864	0.00059418	26.459	110430000	4	-0.0593605	0.0138626	-0.0760727	0.0113506	-0.0892506	-0.118845	-0.409885	-0.410853	-0.344461
	0.390835	0.347419	Q05BQ5	Q05BQ5	MBT domain-containing protein 1	MBTD1	1291	Color2 [DarkGray]	1	4					1	1	1	1.3	1.3	1.3	70.547	0.0091563	6.0535	0	1	-6.6621	-6.18277	-5.87798	-6.076	-6.41101	-7.22499	-6.30901	NaN	-6.86773
	0.651533	0.347208	Q15773	Q15773	Myeloid leukemia factor 2	MLF2	1557	Color2 [DarkGray]	1	4					4	4	4	19.4	19.4	19.4	28.147	0	33.391	169010000	6	-0.604641	-0.617908	-0.242395	-0.756466	-0.610825	-0.815117	-1.21954	-0.778501	-0.508528
+	1.41917	0.346458	Q8TCG1	Q8TCG1	Protein CIP2A	KIAA1524	2173	Color2 [DarkGray]	1	4					2	2	2	4.5	4.5	4.5	102.18	0.00041254	12.092	8256800	2	-4.0869	-3.9047	-4.09811	-4.09956	-4.23087	-4.08991	-4.21791	-4.54578	-4.3654
+	2.50377	0.345736	Q16611	Q16611	Bcl-2 homologous antagonist/killer	BAK1	1573	Color2 [DarkGray]	1	4					2	2	2	17.1	17.1	17.1	23.408	0.00046642	15.434	52040000	2	-2.44261	-2.40723	-2.29007	-2.2225	-1.77937	-1.94015	-2.72115	-2.77777	-2.67819
+	1.0145	0.345062	Q9P0V3	Q9P0V3	SH3 domain-binding protein 4	SH3BP4	2984	Color2 [DarkGray]	1	4					3	3	3	4.7	4.7	4.7	107.49	0.00048497	17.764	46984000	4	-2.05162	-1.7755	-1.98534	-1.82272	-1.92275	-1.77613	-2.01578	-2.46385	-2.36801
	0.655293	0.344184	Q99613;B5ME19	Q99613;B5ME19	Eukaryotic translation initiation factor 3 subunit C;Eukaryotic translation initiation factor 3 subunit C-like protein	EIF3C;EIF3CL	30	Color2 [DarkGray]	1	4					4	4	4	5.3	5.3	5.3	105.34	0.00060168	26.93	92059000	4	-0.437473	-0.484478	0.22043	-0.315361	-0.46027	-0.451967	-0.444411	-0.672442	-0.617218
+	2.48513	0.344037	Q9NV64	Q9NV64	Transmembrane protein 39A	TMEM39A	2891	Color2 [DarkGray]	1	4					2	2	2	5.7	5.7	5.7	55.666	0.00040339	11.591	80796000	1	-3.09784	-3.15074	-3.22535	-3.32552	-3.38134	-3.35077	-3.49266	-3.57611	-3.43728
+	2.53428	0.344021	Q5VZL5;Q9UJ78	Q5VZL5	Zinc finger MYM-type protein 4	ZMYM4	1721	Color2 [DarkGray]	1	4					27	25	25	20.7	19.6	19.6	172.79	0	273.54	1676100000	33	3.78067	3.7456	3.63447	3.70706	3.58437	3.55568	3.40516	3.31703	3.40648
+	2.44871	0.343976	Q9P2B2	Q9P2B2	Prostaglandin F2 receptor negative regulator	PTGFRN	2993	Color2 [DarkGray]	1	4					2	2	2	2	2	2	98.555	0.00041391	12.183	10504000	2	-2.11013	-2.12084	-2.15275	-2.23245	-2.2694	-2.10885	-2.57373	-2.45459	-2.38732
+	4.05912	0.343213	O95347	O95347	Structural maintenance of chromosomes protein 2	SMC2	414	Color2 [DarkGray]	1	4					3	3	3	2.6	2.6	2.6	135.65	0.00049456	18.553	35346000	3	-1.61351	-1.6216	-1.57459	-1.7557	-2.00838	-1.914	-1.92261	-1.94084	-1.97589
+	1.62784	0.342991	P26599	P26599	Polypyrimidine tract-binding protein 1	PTBP1	758	Color2 [DarkGray]	1	4					13	13	10	38.2	38.2	33.5	57.221	0	237	1313400000	14	2.26667	2.45242	2.39991	2.05544	1.8768	2.01795	1.98797	1.91937	2.18269
+	1.53824	0.342431	P18124	P18124	60S ribosomal protein L7	RPL7	684	Color2 [DarkGray]	1	4					4	4	4	14.9	14.9	14.9	29.225	0.00056211	24.114	395790000	3	0.550257	0.650194	0.376402	0.505903	0.641439	0.599888	0.311487	0.127852	0.11022
+	1.88045	0.341952	O60716	O60716	Catenin delta-1	CTNND1	284	Color2 [DarkGray]	1	4					7	7	6	8.9	8.9	7.1	108.17	0	41.892	238570000	7	1.10383	1.04848	1.02659	1.20852	1.19025	1.02562	0.861879	0.693034	0.598137
+	1.28713	0.341856	Q8NHQ9	Q8NHQ9	ATP-dependent RNA helicase DDX55	DDX55	2157	Color2 [DarkGray]	1	4					4	4	4	7.8	7.8	7.8	68.546	0.00060096	26.896	87195000	6	-1.37914	-1.2993	-1.46918	-1.58814	-1.34592	-1.47621	-1.87257	-1.80142	-1.49922
+	1.22527	0.341247	Q92974	Q92974	Rho guanine nucleotide exchange factor 2	ARHGEF2	2299	Color2 [DarkGray]	1	4					2	2	2	3	3	3	111.54	0.00040225	11.531	53174000	2	-2.83133	-2.84039	-2.91781	-2.97401	-2.96711	-3.27696	-3.4468	-3.15416	-3.0123
+	2.29259	0.338428	O00410	O00410	Importin-5	IPO5	107	Color2 [DarkGray]	1	4					19	19	16	27.8	27.8	23.8	123.63	0	216.66	864960000	27	2.24859	2.27189	2.22307	2.35336	2.11641	2.20042	1.91576	1.80399	2.00852
+	1.74255	0.338288	Q9H8E8	Q9H8E8	Cysteine-rich protein 2-binding protein	CSRP2BP	2765	Color2 [DarkGray]	1	4					3	3	3	4.2	4.2	4.2	88.843	0.00048239	17.45	159730000	3	1.16242	1.14718	1.14047	1.10769	1.02321	0.943872	0.955641	0.654109	0.825449
+	2.68004	0.337665	Q9NUT2	Q9NUT2	ATP-binding cassette sub-family B member 8, mitochondrial	ABCB8	2887	Color2 [DarkGray]	1	4					16	16	14	26.1	26.1	23.8	79.988	0	171.75	1193000000	19	1.89602	1.84275	1.93039	2.06469	2.22048	2.05395	1.56647	1.61339	1.4763
+	2.01764	0.337607	P62917	P62917	60S ribosomal protein L8	RPL8	1193	Color2 [DarkGray]	1	4					4	4	4	23.7	23.7	23.7	28.024	0.0006006	26.872	412240000	5	0.843138	0.81312	0.62455	0.695921	0.673624	0.844439	0.469728	0.406625	0.391632
+	1.57694	0.337492	Q9Y4L1;Q9BXT5	Q9Y4L1	Hypoxia up-regulated protein 1	HYOU1	3237	Color2 [DarkGray]	1	4					18	18	18	23.8	23.8	23.8	111.33	0	118.04	1172800000	21	2.01966	1.9324	2.04889	2.16639	2.27235	2.05383	1.53308	1.61494	1.84045
+	1.53892	0.336152	Q96C03	Q96C03	Mitochondrial dynamics protein MID49	MIEF2	2345	Color2 [DarkGray]	1	4					2	2	2	8.8	8.8	8.8	49.268	0.00039968	11.377	19451000	2	-3.42536	-3.59615	-3.5076	-3.38745	-3.29938	-3.4234	-3.93381	-3.93357	-3.67019
+	1.36417	0.336041	Q9NTI5	Q9NTI5	Sister chromatid cohesion protein PDS5 homolog B	PDS5B	2876	Color2 [DarkGray]	1	4					30	24	24	22.5	18.6	18.6	164.67	0	228.89	1880300000	31	3.93058	3.64045	3.62478	3.47053	3.78442	3.37784	3.38229	3.30304	3.50236
+	1.56487	0.335615	Q99848	Q99848	Probable rRNA-processing protein EBP2	EBNA1BP2	2534	Color2 [DarkGray]	1	4					7	7	7	24.8	24.8	24.8	34.852	0	52.446	727470000	8	1.76629	1.78446	1.62947	1.5572	1.6177	1.54781	1.37404	1.252	1.54733
+	2.70917	0.334203	Q01167	Q01167	Forkhead box protein K2	FOXK2	1254	Color2 [DarkGray]	1	4					6	5	5	10.9	9.8	9.8	69.061	0	33.482	143230000	5	-0.131632	-0.102077	-0.205872	0.343555	0.272785	0.390148	-0.498513	-0.529582	-0.414095
+	2.43372	0.333809	Q8IVL6	Q8IVL6	Prolyl 3-hydroxylase 3	LEPREL2	1979	Color2 [DarkGray]	1	4					4	4	4	10.5	10.5	10.5	81.836	0.0005767	25.227	67638000	5	-2.04687	-1.94685	-1.96163	-1.98129	-1.97868	-2.00443	-2.23003	-2.37689	-2.34985
+	1.55153	0.333171	P17050	P17050	Alpha-N-acetylgalactosaminidase	NAGA	665	Color2 [DarkGray]	1	4					2	2	2	5.6	5.6	5.6	46.564	0.00046533	15.306	44561000	2	-1.02259	-1.1503	-0.960318	-0.896486	-0.794609	-0.867098	-1.44141	-1.47571	-1.21561
+	2.31242	0.332744	P33897;Q9UBJ2	P33897	ATP-binding cassette sub-family D member 1	ABCD1	826	Color2 [DarkGray]	1	4					12	12	12	21.1	21.1	21.1	82.936	0	104.21	764840000	12	1.31406	1.27273	1.29319	1.3596	1.413	1.25429	1.07134	0.933846	0.87656
+	1.84222	0.329663	O00257	O00257	E3 SUMO-protein ligase CBX4	CBX4	100	Color2 [DarkGray]	1	4					4	4	4	10.4	10.4	10.4	61.367	0	30.744	42045000	4	-1.17998	-1.26486	-1.33235	-1.46586	-1.54054	-1.5381	-1.61124	-1.69067	-1.46426
+	2.69752	0.329284	Q6ZU65	Q6ZU65	Ubinuclein-2	UBN2	1856	Color2 [DarkGray]	1	4					9	9	9	6.2	6.2	6.2	146.09	0	55.486	466160000	10	1.33749	1.28312	1.29896	1.41611	1.32086	1.25139	1.04309	0.992267	0.896364
+	1.50763	0.328778	Q13454	Q13454	Tumor suppressor candidate 3	TUSC3	1394	Color2 [DarkGray]	1	4					3	2	2	7.2	5.2	5.2	39.676	0.00043309	13.005	93126000	2	-1.77802	-1.86303	-1.74005	-1.66207	-1.64647	-1.65361	-2.05956	-2.30748	-2.0004
+	2.825	0.328656	Q15046	Q15046	Lysine--tRNA ligase	KARS	1507	Color2 [DarkGray]	1	4					3	3	3	6.7	6.7	6.7	68.047	0.00053447	21.393	51707000	3	-1.606	-1.58078	-1.64436	-1.61154	-1.5709	-1.6562	-2.01479	-1.90959	-1.89273
+	1.56017	0.328258	O75367	O75367	Core histone macro-H2A.1	H2AFY	316	Color2 [DarkGray]	1	4					9	9	9	28.8	28.8	28.8	39.617	0	80.089	1586900000	13	2.66491	2.77174	2.4774	2.73753	2.74125	2.81381	2.3862	2.23222	2.31085
+	1.27402	0.328191	Q5H9F3	Q5H9F3	BCL-6 corepressor-like protein 1	BCORL1	1652	Color2 [DarkGray]	1	4					20	20	20	15.2	15.2	15.2	182.52	0	130.52	1160900000	23	3.01291	3.05625	2.95713	3.05615	2.74991	2.9485	2.4604	2.86123	2.72009
	0	0.326649	Q99487	Q99487	Platelet-activating factor acetylhydrolase 2, cytoplasmic	PAFAH2	2502	Color2 [DarkGray]	1	4					2	2	2	11.7	11.7	11.7	44.035	0.00048077	17.316	4250100	2	-6.5443	-6.03522	-6.92209	-6.6708	-6.13595	-5.74626	NaN	NaN	-6.82718
+	2.13921	0.326178	P21359	P21359	Neurofibromin;Neurofibromin truncated	NF1	718	Color2 [DarkGray]	1	4					3	3	3	1	1	1	319.37	0.0004817	17.396	11371000	2	-2.67758	-2.5413	-2.69619	-2.49154	-2.42999	-2.48662	-2.88113	-2.9931	-3.01938
+	1.93315	0.326011	P36578	P36578	60S ribosomal protein L4	RPL4	860	Color2 [DarkGray]	1	4					19	19	19	41.9	41.9	41.9	47.697	0	177.44	9241800000	29	5.24949	5.27997	5.13217	5.47725	5.43352	5.34076	4.90429	4.99107	4.78823
	0.242118	0.325214	P31274;P09629;Q00444;P17509;P31268;P31267;P09630;P31273;P17481;P09067;P28356	P31274	Homeobox protein Hox-C9	HOXC9	810	Color2 [DarkGray]	1	4					6	6	5	20.4	20.4	17.3	29.248	0	42.747	374080000	7	0.556305	0.570345	0.526506	0.457466	0.566818	0.60046	-0.144453	1.27082	-0.448854
+	3.14461	0.324451	Q9GZP9	Q9GZP9	Derlin-2	DERL2	2675	Color2 [DarkGray]	1	4					4	4	3	20.5	20.5	17.2	27.567	0	35.752	309960000	6	0.222204	0.301371	0.220512	0.045269	0.191553	0.198971	-0.0330486	-0.0920897	-0.104128
+	1.42896	0.323189	O00629	O00629	Importin subunit alpha-3	KPNA4	124	Color2 [DarkGray]	1	4					4	4	2	12.7	12.7	8.8	57.886	0.00060277	27.12	62579000	3	-2.3956	-2.15834	-2.33121	-2.30808	-2.3684	-2.27937	-2.5438	-2.5371	-2.77382
+	1.58061	0.322824	Q4G148	Q4G148	Glucoside xylosyltransferase 1	GXYLT1	1621	Color2 [DarkGray]	1	4					1	1	1	1.8	1.8	1.8	50.566	0.0059622	6.1623	0	1	-2.83282	-2.7856	-2.88722	-3.03321	-2.93446	-3.05731	-2.98034	-3.25843	-3.23534
+	2.90357	0.322647	Q92542	Q92542	Nicastrin	NCSTN	2250	Color2 [DarkGray]	1	4					11	11	11	18.9	18.9	18.9	78.41	0	80.775	1183400000	13	2.36252	2.3155	2.25573	2.41399	2.32797	2.27915	1.96177	1.96559	2.03845
+	1.38419	0.321361	O95755	O95755	Ras-related protein Rab-36	RAB36	436	Color2 [DarkGray]	1	4					2	2	2	9.9	9.9	9.9	36.322	0.00044883	13.835	45509000	3	-2.02855	-1.97961	-2.01045	-2.0564	-2.06436	-1.85751	-2.15002	-2.31168	-2.52099
+	3.38966	0.321235	P09543	P09543	2,3-cyclic-nucleotide 3-phosphodiesterase	CNP	564	Color2 [DarkGray]	1	4					18	18	18	43.9	43.9	43.9	47.578	0	147	2793300000	27	3.48474	3.4824	3.47463	3.53155	3.64091	3.60686	3.20963	3.10776	3.16067
+	0.983571	0.320948	Q12874	Q12874	Splicing factor 3A subunit 3	SF3A3	1339	Color2 [DarkGray]	1	4					3	3	2	9.8	9.8	8	58.848	0.0005322	21.074	66507000	3	-3.04612	-3.15271	-3.26057	-3.24558	-3.40902	-3.13974	-3.21755	-3.50573	-3.69897
+	1.10253	0.320452	Q9Y3Y2	Q9Y3Y2	Chromatin target of PRMT1 protein	CHTOP	3223	Color2 [DarkGray]	1	4					1	1	1	5.2	5.2	5.2	26.396	0	71.115	40303000	1	-4.85276	-4.54835	-4.88181	-4.79533	-4.8696	-5.03553	-5.25187	-4.98481	-5.00759
+	1.73744	0.318245	Q99675	Q99675	Cell growth regulator with RING finger domain protein 1	CGRRF1	2521	Color2 [DarkGray]	1	4					2	2	2	6	6	6	38.241	0.0004279	12.843	8307100	2	-1.77173	-1.89617	-1.78602	-2.11653	-1.99954	-2.11373	-1.99081	-2.21124	-2.20661
+	2.68868	0.316268	Q9UMS4	Q9UMS4	Pre-mRNA-processing factor 19	PRPF19	3131	Color2 [DarkGray]	1	4					9	9	9	34.9	34.9	34.9	55.18	0	91.893	936120000	13	2.12596	2.14121	2.10887	1.92284	1.94734	1.90871	1.75187	1.78121	1.89416
+	1.53932	0.315317	O94762	O94762	ATP-dependent DNA helicase Q5	RECQL5	372	Color2 [DarkGray]	1	4					1	1	1	1.2	1.2	1.2	108.86	0.0025501	7.2224	4334700	1	-4.22633	-4.31173	-4.46277	-3.7337	-3.86365	-3.60954	-4.77386	-4.61339	-4.55952
+	1.03361	0.3146	P78332	P78332	RNA-binding protein 6	RBM6	1213	Color2 [DarkGray]	1	4					8	8	7	8.4	8.4	7.7	128.64	0	47.429	260870000	10	1.30915	1.44515	1.2855	1.47425	1.17301	1.30971	0.988192	0.824931	1.28288
	0.796721	0.314588	Q9UMN6	Q9UMN6	Histone-lysine N-methyltransferase 2B	KMT2B	3130	Color2 [DarkGray]	1	4					7	4	4	2.7	1.8	1.8	293.51	0	45.771	18469000	5	-2.09018	-2.13631	-1.8808	-1.87327	-1.95473	-1.94036	-2.37186	-2.05511	-2.62409
+	2.01929	0.312824	Q71UM5;P42677	Q71UM5;P42677	40S ribosomal protein S27-like;40S ribosomal protein S27	RPS27L;RPS27	908	Color2 [DarkGray]	1	4					2	2	2	25	25	25	9.4771	0.00043384	13.024	368570000	4	0.429232	0.337524	0.285442	0.570454	0.893543	0.561838	0.109129	-0.064002	0.0685997
+	3.72733	0.312462	O94761	O94761	ATP-dependent DNA helicase Q4	RECQL4	371	Color2 [DarkGray]	1	4					4	4	4	4	4	4	133.07	0.0005596	23.929	32785000	4	-1.13851	-1.17779	-1.1032	-1.1267	-1.24261	-1.39	-1.44368	-1.47143	-1.44178
+	1.93104	0.312151	Q92794	Q92794	Histone acetyltransferase KAT6A	KAT6A	2278	Color2 [DarkGray]	1	4					15	15	11	8.1	8.1	5.9	225.03	0	109.84	697950000	16	2.06639	2.13715	1.92228	2.08431	1.87274	1.88207	1.78652	1.67467	1.72818
+	1.05491	0.311759	P55081	P55081	Microfibrillar-associated protein 1	MFAP1	1082	Color2 [DarkGray]	1	4					1	1	1	4.6	4.6	4.6	51.958	0.0027142	9.3939	6472400	2	-3.08188	-2.88122	-3.10195	-3.09416	-2.97939	-3.06537	-3.14655	-3.29746	-3.55632
+	3.07591	0.310501	Q8IXB1	Q8IXB1	DnaJ homolog subfamily C member 10	DNAJC10	1998	Color2 [DarkGray]	1	4					9	9	9	16.5	16.5	16.5	91.079	0	70.852	323120000	10	0.8349	0.869059	0.806055	0.863325	0.743906	0.784039	0.555447	0.555394	0.467669
+	1.9992	0.310421	Q9BVQ7	Q9BVQ7	Spermatogenesis-associated protein 5-like protein 1	SPATA5L1	2610	Color2 [DarkGray]	1	4					9	9	9	17.8	17.8	17.8	80.709	0	70.943	208150000	13	0.604303	0.561016	0.580282	0.517271	0.472832	0.551975	0.357023	0.140969	0.316345
+	3.06519	0.309629	Q9H501	Q9H501	ESF1 homolog	ESF1	2738	Color2 [DarkGray]	1	4					9	9	9	12.2	12.2	12.2	98.795	0	69.649	256600000	11	1.63545	1.71728	1.61442	1.37704	1.14056	1.22829	1.31764	1.36556	1.35506
+	2.21553	0.309245	Q6NUS6	Q6NUS6	Tectonic-3	TCTN3	1774	Color2 [DarkGray]	1	4					4	4	4	12.5	12.5	12.5	66.156	0	65.04	162990000	5	-0.315424	-0.370054	-0.406534	-0.145512	-0.157682	-0.190435	-0.727936	-0.722512	-0.5693
+	1.92513	0.307697	Q99728	Q99728	BRCA1-associated RING domain protein 1	BARD1	2526	Color2 [DarkGray]	1	4					3	3	3	4.8	4.8	4.8	86.647	0.00050582	19.389	145950000	3	-0.979286	-1.01986	-1.07491	-1.07434	-1.13997	-1.149	-1.43674	-1.34607	-1.21433
+	2.09731	0.307595	Q9NP72	Q9NP72	Ras-related protein Rab-18	RAB18	2826	Color2 [DarkGray]	1	4					11	11	10	66	66	61.2	22.977	0	93.443	3083800000	18	3.67898	3.72845	3.69762	3.65052	3.77612	3.68584	3.5091	3.37171	3.30146
+	0.909595	0.307066	Q9Y388	Q9Y388	RNA-binding motif protein, X-linked 2	RBMX2	3203	Color2 [DarkGray]	1	4					5	5	5	15.8	15.8	15.8	37.335	0	40.832	75834000	5	-1.19438	-1.39653	-1.53468	-1.36034	-1.55944	-1.35691	-1.8305	-1.43869	-1.7776
+	1.40486	0.306005	Q8IYA6	Q8IYA6	Cytoskeleton-associated protein 2-like	CKAP2L	2013	Color2 [DarkGray]	1	4					2	2	2	3	3	3	83.586	0.00044743	13.719	51490000	5	-0.748308	-0.681725	-0.587784	-0.544453	-0.537613	-0.643934	-1.15006	-0.941455	-0.844318
+	1.386	0.304823	Q9H8V3	Q9H8V3	Protein ECT2	ECT2	2770	Color2 [DarkGray]	1	4					7	7	7	9.8	9.8	9.8	103.5	0	59.112	202320000	8	1.144	0.98728	0.95483	0.768576	0.820593	0.646879	0.591108	0.700093	0.88044
+	1.97934	0.304012	O00541	O00541	Pescadillo homolog	PES1	119	Color2 [DarkGray]	1	4					16	16	16	29.6	29.6	29.6	68.002	0	151.48	1516500000	21	3.01586	3.08712	2.92049	2.81479	2.72963	2.73051	2.76434	2.61265	2.73444
+	3.34192	0.303515	O94874;Q92845	O94874	E3 UFM1-protein ligase 1	UFL1	380	Color2 [DarkGray]	1	4					22	22	22	35.1	35.1	35.1	89.594	0	229.33	2373400000	25	3.48157	3.50201	3.4295	3.43601	3.39011	3.29917	3.19783	3.13257	3.17214
+	2.75692	0.30251	Q8WYP5	Q8WYP5	Protein ELYS	AHCTF1	2241	Color2 [DarkGray]	1	4					66	66	66	37.5	37.5	37.5	252.5	0	323.31	11152000000	95	5.68749	5.6764	5.60256	5.65687	5.36461	5.3902	5.37402	5.29238	5.39252
	0.606387	0.302361	Q96EZ8	Q96EZ8	Microspherule protein 1	MCRS1	2374	Color2 [DarkGray]	1	4					3	3	3	10.6	10.6	10.6	51.803	0.00060386	27.202	33829000	3	-2.62703	-2.50828	-2.65555	-2.73915	-2.83916	-2.685	-2.62336	-2.74293	-3.33165
+	2.47337	0.301914	O94851;Q7RTP6	O94851;Q7RTP6	Protein-methionine sulfoxide oxidase MICAL2;Protein-methionine sulfoxide oxidase MICAL3	MICAL2;MICAL3	378	Color2 [DarkGray]	1	4					2	2	2	2.3	2.3	2.3	126.69	0.00045126	14.018	35413000	2	-1.88231	-2.02785	-2.01598	-1.96793	-2.01212	-1.9283	-2.27766	-2.25493	-2.29929
+	1.84984	0.30078	Q9BQ75	Q9BQ75	Protein CMSS1	CMSS1	2550	Color2 [DarkGray]	1	4					3	3	3	10	10	10	31.884	0.0004995	18.967	330840000	3	0.887375	0.98731	0.813969	0.9154	0.890923	0.849665	0.642611	0.491639	0.652065
+	2.25459	0.300368	Q93009	Q93009	Ubiquitin carboxyl-terminal hydrolase 7	USP7	2305	Color2 [DarkGray]	1	4					13	13	12	16.5	16.5	15.5	128.3	0	95.33	390310000	13	0.483315	0.504833	0.405722	0.54174	0.336424	0.427778	0.136244	0.254806	0.101715
+	1.04597	0.29799	Q9NP64	Q9NP64	Nucleolar protein of 40 kDa	ZCCHC17	2824	Color2 [DarkGray]	1	4					3	3	3	16.2	16.2	16.2	27.569	0.00054675	22.742	38722000	3	-1.27155	-1.36138	-1.66199	-2.04083	-1.94755	-2.11112	-1.84524	-1.7154	-1.62824
+	1.669	0.297903	Q07864	Q07864	DNA polymerase epsilon catalytic subunit A	POLE	1304	Color2 [DarkGray]	1	4					8	8	8	5	5	5	261.51	0	55.389	163260000	10	0.178528	0.0953884	0.262289	-0.112303	-0.20472	-0.243036	0.00971031	-0.164441	-0.202774
	0.625108	0.297842	Q8IZH2	Q8IZH2	5-3 exoribonuclease 1	XRN1	2025	Color2 [DarkGray]	1	4					3	3	3	2	2	2	194.1	0.00048804	18.016	40961000	4	-2.01662	-2.20498	-2.09749	-2.03624	-1.74375	-2.11128	-2.05031	-2.76828	-2.39402
	0.303282	0.297094	Q9BYK8	Q9BYK8	Helicase with zinc finger domain 2	HELZ2	2652	Color2 [DarkGray]	1	4					1	1	1	0.4	0.4	0.4	294.65	0.0048127	6.4947	13456000	1	-4.45636	-4.12154	-4.40753	-4.40605	-4.50159	-4.30431	-5.37411	-4.09785	-4.40475
+	1.52471	0.296884	A6NHR9	A6NHR9	Structural maintenance of chromosomes flexible hinge domain-containing protein 1	SMCHD1	24	Color2 [DarkGray]	1	4					18	18	18	11.5	11.5	11.5	226.37	0	155.99	654640000	17	2.22843	2.30482	2.17577	2.27073	2.14283	2.09064	1.9033	2.09558	1.81948
+	1.27253	0.29669	P62834	P62834	Ras-related protein Rap-1A	RAP1A	1181	Color2 [DarkGray]	1	4					7	2	2	44	15.2	15.2	20.987	0.00048924	18.145	803550000	4	2.36286	2.41835	2.52555	2.53265	2.6221	2.51166	2.3296	2.08565	2.00145
+	1.14436	0.296067	Q96JP5	Q96JP5	E3 ubiquitin-protein ligase ZFP91	ZFP91	2419	Color2 [DarkGray]	1	4					3	3	3	7.9	7.9	7.9	63.444	0.00051921	20.345	129170000	3	-1.89421	-2.05969	-2.00667	-1.98688	-2.06729	-2.10876	-2.28841	-2.47318	-2.08719
+	2.65049	0.295534	P54136	P54136	Arginine--tRNA ligase, cytoplasmic	RARS	1068	Color2 [DarkGray]	1	4					18	18	18	31.7	31.7	31.7	75.378	0	115.83	721080000	19	2.51494	2.55918	2.57215	2.53069	2.68611	2.60698	2.32987	2.22481	2.20498
	0.765286	0.295467	O75909	O75909	Cyclin-K	CCNK	354	Color2 [DarkGray]	1	4					2	2	2	4	4	4	64.239	0.00042212	12.575	77747000	2	0.161251	0.0548458	0.00370598	-0.0524197	0.210203	0.0804272	-0.534776	-0.188308	0.0564861
+	1.1799	0.294688	Q9H7H0	Q9H7H0	Methyltransferase-like protein 17, mitochondrial	METTL17	2758	Color2 [DarkGray]	1	4					2	2	2	3.5	3.5	3.5	50.733	0.00040584	11.707	0	2	-0.615623	-0.524876	-0.587639	-0.47422	-0.533081	-0.674919	-1.09681	-0.787237	-0.728154
	0.741441	0.294646	P09132	P09132	Signal recognition particle 19 kDa protein	SRP19	563	Color2 [DarkGray]	1	4					1	1	1	10.4	10.4	10.4	16.156	0.0026178	7.6669	8856200	1	-3.72302	-3.43663	-3.70163	-3.76576	-2.75679	-3.35736	-3.60062	-4.06207	-4.08253
+	1.42731	0.294562	Q9P031	Q9P031	Thyroid transcription factor 1-associated protein 26	CCDC59	2974	Color2 [DarkGray]	1	4					5	5	5	21.2	21.2	21.2	28.669	0	34.072	346560000	7	0.77747	0.798525	0.75172	0.335375	0.396206	0.312136	0.406033	0.367803	0.670195
+	1.0562	0.293977	Q93063	Q93063	Exostosin-2	EXT2	2307	Color2 [DarkGray]	1	4					14	14	14	25.8	25.8	25.8	82.254	0	112.62	924020000	18	2.90203	2.9064	2.83887	2.94535	2.96524	2.90346	2.34919	2.62471	2.79146
	0.744518	0.293561	Q96PU8	Q96PU8	Protein quaking	QKI	2456	Color2 [DarkGray]	1	4					1	1	1	2.3	2.3	2.3	37.67	0.0047978	6.4558	0	1	-3.81703	-4.11789	-4.21065	-4.20655	-4.30447	-4.42006	-4.07771	-4.41525	-4.53329
+	2.5485	0.293327	O14617	O14617	AP-3 complex subunit delta-1	AP3D1	133	Color2 [DarkGray]	1	4					4	4	4	6.3	6.3	6.3	130.16	0	33.489	49416000	6	-1.85832	-1.83541	-1.88783	-1.72817	-1.98863	-1.87523	-2.08274	-2.22884	-2.14995
+	2.7547	0.292699	P62266	P62266	40S ribosomal protein S23	RPS23	1163	Color2 [DarkGray]	1	4					5	5	5	40.6	40.6	40.6	15.807	0	31.691	1790600000	9	3.57064	3.5586	3.45916	3.59874	3.90795	3.64998	3.21814	3.22035	3.27181
+	2.26315	0.292078	Q7L5N7	Q7L5N7	Lysophosphatidylcholine acyltransferase 2	LPCAT2	1883	Color2 [DarkGray]	1	4					9	9	9	25.9	25.9	25.9	60.207	0	89.844	1304300000	13	2.17226	2.23086	2.19178	2.13397	2.19989	2.19127	1.97116	1.80653	1.94097
	0.7138	0.291837	Q6ZRV2	Q6ZRV2	Protein FAM83H	FAM83H	1852	Color2 [DarkGray]	1	4					2	2	2	3	3	3	127.12	0.00047416	16.517	5874700	2	-3.35975	-3.74199	-3.76487	-3.53214	-3.6867	-3.46839	-3.98838	-3.65604	-4.0977
+	0.959383	0.288993	P10070	P10070	Zinc finger protein GLI2	GLI2	578	Color2 [DarkGray]	1	4					2	1	1	1.3	0.8	0.8	167.78	0.005992	6.1927	15360000	1	-2.14294	-1.93953	-2.00739	-2.08826	-2.00922	-1.92783	-2.06436	-2.42792	-2.46455
+	2.16607	0.288817	P26373	P26373	60S ribosomal protein L13	RPL13	756	Color2 [DarkGray]	1	4					7	7	7	28.4	28.4	28.4	24.261	0	60.916	1259600000	12	3.1231	3.10248	3.01603	2.86619	2.9503	2.84515	2.8747	2.71699	2.78347
+	1.28136	0.28864	Q96B49	Q96B49	Mitochondrial import receptor subunit TOM6 homolog	TOMM6	2336	Color2 [DarkGray]	1	4					2	2	2	56.8	56.8	56.8	8.0019	0.00056529	24.287	282110000	5	-2.55564	-2.49672	-2.34801	-2.48744	-1.92395	-2.1328	-2.63336	-2.92065	-2.71228
	0.329572	0.28843	P62258	P62258	14-3-3 protein epsilon	YWHAE	1161	Color2 [DarkGray]	1	4					5	3	3	18.4	11.4	11.4	29.174	0.00051387	20.081	152600000	3	-1.01612	-1.04596	-0.856171	-0.976227	-0.893375	-0.901995	-1.38716	-1.80402	-0.592371
	0.305453	0.288283	Q7L2J0	Q7L2J0	7SK snRNA methylphosphate capping enzyme	MEPCE	1879	Color2 [DarkGray]	1	4					7	7	7	15.2	15.2	15.2	74.354	0	51.902	444700000	9	1.7825	1.89189	1.65207	1.8617	1.84276	1.75536	1.26447	2.22432	0.972828
+	3.44498	0.286564	Q86TM6	Q86TM6	E3 ubiquitin-protein ligase synoviolin	SYVN1	1924	Color2 [DarkGray]	1	4					6	6	6	12.2	12.2	12.2	67.684	0	50.359	591990000	7	1.43797	1.40882	1.43553	1.29914	1.4303	1.33257	1.12928	1.10676	1.18659
	0.807472	0.28638	Q9Y4R8	Q9Y4R8	Telomere length regulation protein TEL2 homolog	TELO2	3239	Color2 [DarkGray]	1	4					3	3	3	6.1	6.1	6.1	91.746	0.00058241	25.729	19285000	4	-2.73471	-2.67134	-2.96124	-2.66829	-2.81737	-2.7902	-3.18835	-2.80007	-3.23801
+	2.47199	0.285708	Q9NZV5	Q9NZV5	Selenoprotein N	SEPN1	2971	Color2 [DarkGray]	1	4					5	5	5	9.8	9.8	9.8	65.812	0	34.217	162060000	5	0.0580864	0.0948696	0.122698	0.0596275	0.00426102	-0.0283241	-0.277027	-0.144553	-0.159891
+	2.4215	0.283943	P26358	P26358	DNA (cytosine-5)-methyltransferase 1	DNMT1	754	Color2 [DarkGray]	1	4					15	15	15	13.4	13.4	13.4	183.16	0	113.34	313680000	16	0.874298	0.902908	0.753237	0.897528	0.785843	0.853317	0.578348	0.557319	0.542948
	0.305916	0.283273	Q96EP5	Q96EP5	DAZ-associated protein 1	DAZAP1	2368	Color2 [DarkGray]	1	4					2	2	2	7.6	7.6	7.6	43.383	0	34.477	58837000	2	-1.97748	-2.02301	-1.9801	-2.35269	-2.74267	-2.32037	-3.02878	-1.85565	-1.94598
+	0.960982	0.282358	Q9BQS8	Q9BQS8	FYVE and coiled-coil domain-containing protein 1	FYCO1	2558	Color2 [DarkGray]	1	4					2	2	2	1.4	1.4	1.4	166.98	0.00196	10.708	247830000	1	1.42193	1.58763	1.26122	1.4787	1.26182	1.29446	1.04983	1.03241	1.34147
+	1.90424	0.281559	O43264	O43264	Centromere/kinetochore protein zw10 homolog	ZW10	213	Color2 [DarkGray]	1	4					10	10	10	19.5	19.5	19.5	88.828	0	103.98	261470000	12	0.959856	0.893484	0.925146	0.940027	0.916861	0.906342	0.592955	0.572179	0.768675
+	2.2502	0.281126	Q9NS62	Q9NS62	Thrombospondin type-1 domain-containing protein 1	THSD1	2864	Color2 [DarkGray]	1	4					1	1	1	0.9	0.9	0.9	94.583	0.0060403	6.2475	0	1	2.31434	2.18876	2.21178	2.07593	1.76295	1.82813	2.02165	1.9029	1.94695
	0.855448	0.280457	Q5T653	Q5T653	39S ribosomal protein L2, mitochondrial	MRPL2	1693	Color2 [DarkGray]	1	4					1	1	1	8.2	8.2	8.2	33.3	0.00043085	12.947	14620000	1	-4.27627	-4.16267	-4.56661	-4.76737	-4.72524	-4.64113	-4.67976	-4.43136	-4.73579
+	2.01023	0.279466	Q5QJE6	Q5QJE6	Deoxynucleotidyltransferase terminal-interacting protein 2	DNTTIP2	1671	Color2 [DarkGray]	1	4					17	17	17	31.2	31.2	31.2	84.468	0	217.91	5424400000	29	4.50529	4.53127	4.39178	4.67084	4.52583	4.60291	4.27568	4.13037	4.1839
+	3.73558	0.279098	Q9UI36	Q9UI36	Dachshund homolog 1	DACH1	3061	Color2 [DarkGray]	1	4					11	11	10	15.3	15.3	13.9	78.561	0	69.436	1176000000	13	2.25966	2.192	2.20636	2.59837	2.4782	2.46458	1.93272	1.9419	1.94611
+	1.61142	0.278413	Q7L014	Q7L014	Probable ATP-dependent RNA helicase DDX46	DDX46	1874	Color2 [DarkGray]	1	4					11	11	11	11.1	11.1	11.1	117.36	0	71.715	527620000	14	1.94132	1.96189	1.868	1.9287	1.70393	1.79508	1.77182	1.5162	1.64795
+	4.17748	0.277958	Q6UX07	Q6UX07	Dehydrogenase/reductase SDR family member 13	DHRS13	1831	Color2 [DarkGray]	1	4					5	5	5	17.8	17.8	17.8	40.848	0	38.283	278090000	6	1.31905	1.33816	1.3467	1.39983	1.35989	1.28163	1.06762	1.02908	1.07334
+	1.70581	0.27786	Q99569;Q9UQB3	Q99569;Q9UQB3	Plakophilin-4;Catenin delta-2	PKP4;CTNND2	2510	Color2 [DarkGray]	1	4					2	2	2	1.5	1.5	1.5	131.87	0.00041085	11.955	3552400	2	-4.21357	-4.18997	-4.14303	-4.03184	-4.05124	-4.08618	-4.46933	-4.333	-4.57782
+	0.919353	0.277591	Q9C0A6;Q8IZD2	Q9C0A6;Q8IZD2	SET domain-containing protein 5;Histone-lysine N-methyltransferase 2E	SETD5;KMT2E	2667	Color2 [DarkGray]	1	4					2	2	2	1.3	1.3	1.3	157.51	0.00079145	11.071	15264000	2	-4.43763	-4.14228	-4.51866	-4.51538	-5.02494	-4.78582	-4.6807	-4.76463	-4.48602
	0.762576	0.277335	Q5VUA4;REV__Q3C1V9	Q5VUA4	Zinc finger protein 318	ZNF318	1714	Color2 [DarkGray]	1	4					10	10	10	5.4	5.4	5.4	251.11	0	64.601	137370000	12	0.46258	0.388699	0.37681	0.555674	0.335442	0.410892	-0.123037	0.44131	0.0778122
+	1.8207	0.276247	A2RRP1	A2RRP1	Neuroblastoma-amplified sequence	NBAS	11	Color2 [DarkGray]	1	4					21	21	21	10.9	10.9	10.9	268.57	0	199.69	622560000	22	2.23904	2.06174	2.08862	2.14397	2.08774	2.01933	1.77604	1.88118	1.90343
	0.805501	0.275266	Q9P2E5	Q9P2E5	Chondroitin sulfate glucuronyltransferase	CHPF2	2997	Color2 [DarkGray]	1	4					3	3	3	5.1	5.1	5.1	85.947	0.00048054	17.274	6409000	3	-4.18174	-4.65098	-4.34833	-4.21909	-4.19944	-4.29606	-4.71438	-4.77578	-4.51669
+	1.70151	0.273931	P04626	P04626	Receptor tyrosine-protein kinase erbB-2	ERBB2	485	Color2 [DarkGray]	1	4					6	6	6	6.9	6.9	6.9	137.91	0	34.451	79477000	6	-0.303989	-0.239752	-0.170738	-0.0629559	-0.0218506	-0.0877285	-0.453626	-0.446601	-0.636045
	0.747469	0.273731	Q9H1C7	Q9H1C7	Cysteine-rich and transmembrane domain-containing protein 1	CYSTM1	2707	Color2 [DarkGray]	1	4					1	1	1	10.3	10.3	10.3	10.631	0.0042179	6.774	15207000	1	-3.44665	-3.41431	-3.49843	-3.2358	-3.02124	-3.06953	-3.39499	-3.91315	-3.87244
+	2.57106	0.271337	Q92621	Q92621	Nuclear pore complex protein Nup205	NUP205	2265	Color2 [DarkGray]	1	4					59	59	59	36.6	36.6	36.6	227.92	0	323.31	10529000000	98	5.22701	5.25019	5.17986	5.31636	5.03452	5.13084	4.93765	4.89216	5.01324
+	1.08834	0.271018	Q9NYU1	Q9NYU1	UDP-glucose:glycoprotein glucosyltransferase 2	UGGT2	2948	Color2 [DarkGray]	1	4					5	5	5	5.6	5.6	5.6	174.73	0	35.217	79558000	6	-1.9858	-2.03637	-1.9271	-1.76084	-1.92081	-1.94504	-2.23477	-2.06923	-2.45833
+	1.00623	0.270996	Q9UKL3	Q9UKL3	CASP8-associated protein 2	CASP8AP2	3091	Color2 [DarkGray]	1	4					4	4	4	2.2	2.2	2.2	222.66	0.00054526	22.547	56788000	3	-1.50952	-1.71922	-1.67046	-1.52277	-1.67009	-1.45883	-1.6854	-2.01367	-2.01311
+	1.51409	0.270862	P53794	P53794	Sodium/myo-inositol cotransporter	SLC5A3	1062	Color2 [DarkGray]	1	4					1	1	1	1.9	1.9	1.9	79.693	0.0042017	6.7173	16816000	1	-3.10516	-3.03514	-3.06778	-3.29223	-3.37768	-3.32178	-3.20434	-3.33445	-3.48186
	0.334981	0.270679	P49715	P49715	CCAAT/enhancer-binding protein alpha	CEBPA	981	Color2 [DarkGray]	1	4					1	1	1	2.5	2.5	2.5	37.561	0.0048011	6.467	13130000	2	-3.82704	-3.75341	-3.8414	-3.78315	-3.9158	-3.74491	-4.52159	-3.42765	-4.28465
+	1.39456	0.270422	Q92769	Q92769	Histone deacetylase 2	HDAC2	2276	Color2 [DarkGray]	1	4					4	2	2	10.2	5.3	5.3	55.364	0.00049334	18.489	65830000	2	-1.74459	-1.60014	-1.78459	-1.6356	-1.73336	-1.68035	-1.86298	-2.10816	-1.96945
+	2.62786	0.27031	Q13438	Q13438	Protein OS-9	OS9	1391	Color2 [DarkGray]	1	4					4	4	4	9.4	9.4	9.4	75.561	0	72.093	89014000	4	-1.19996	-1.18688	-1.0803	-1.11486	-1.0824	-1.05642	-1.44633	-1.41029	-1.42145
+	1.04455	0.270027	Q99081	Q99081	Transcription factor 12	TCF12	2499	Color2 [DarkGray]	1	4					1	1	1	2.2	2.2	2.2	72.964	0.0035311	6.8302	0	1	-6.36117	-6.6202	-6.42624	-6.25973	-6.09382	-5.94724	-6.79749	-6.68097	NaN
+	1.32961	0.269772	Q8IWS0	Q8IWS0	PHD finger protein 6	PHF6	1991	Color2 [DarkGray]	1	4					5	5	5	19.5	19.5	19.5	41.29	0	43.984	664280000	6	0.913668	0.946159	0.647709	0.760559	0.835688	0.767086	0.551653	0.582345	0.564222
+	1.85297	0.269184	A0A1B0GUL7;Q02750;P36507	A0A1B0GUL7;Q02750;P36507	Dual specificity mitogen-activated protein kinase kinase 1;Dual specificity mitogen-activated protein kinase kinase 2	MAP2K1;MAP2K2	3	Color2 [DarkGray]	1	4					1	1	1	5.4	5.4	5.4	45.208	0.0019608	10.727	9499400	1	-4.8916	-5.01782	-4.86852	-4.74943	-4.93491	-5.2675	-5.2335	-5.24628	-5.10572
+	1.0339	0.267081	Q15059;Q58F21;O60885	Q15059;Q58F21;O60885	Bromodomain-containing protein 3;Bromodomain testis-specific protein;Bromodomain-containing protein 4	BRD3;BRDT;BRD4	1511	Color2 [DarkGray]	1	4					2	2	2	3.3	3.3	3.3	79.541	0.00041494	12.229	73313000	2	-0.631535	-0.677774	-0.671869	-0.794228	-1.06558	-0.988146	-1.05935	-1.03611	-0.686966
+	1.13664	0.266892	Q8WV44	Q8WV44	E3 ubiquitin-protein ligase TRIM41	TRIM41	2211	Color2 [DarkGray]	1	4					2	2	2	3.5	3.5	3.5	71.669	0.0004662	15.421	306070000	2	-0.989964	-1.07164	-1.07237	-1.27349	-1.47007	-1.2755	-1.43114	-1.40541	-1.09809
+	1.65196	0.265524	P19022;P55283	P19022	Cadherin-2	CDH2	692	Color2 [DarkGray]	1	4					3	3	3	5.2	5.2	5.2	99.808	0.00049652	18.743	19143000	3	-3.01775	-3.12594	-2.88619	-2.79858	-2.78182	-3.0173	-3.24592	-3.25806	-3.32247
	0.8847	0.265439	Q5T2D3	Q5T2D3	OTU domain-containing protein 3	OTUD3	1687	Color2 [DarkGray]	1	4					2	2	2	5.3	5.3	5.3	45.124	0.00044366	13.534	3321200	2	-3.22475	-2.97682	-3.15435	-2.99648	-2.57293	-2.99387	-3.15268	-3.546	-3.45356
+	2.14486	0.264954	Q9GZS1	Q9GZS1	DNA-directed RNA polymerase I subunit RPA49	POLR1E	2680	Color2 [DarkGray]	1	4					12	12	12	31.7	31.7	31.7	47.26	0	77.157	623480000	11	1.82196	1.73645	1.7343	1.62991	1.63142	1.60151	1.57526	1.42407	1.49853
+	1.68712	0.264621	Q6KC79	Q6KC79	Nipped-B-like protein	NIPBL	1760	Color2 [DarkGray]	1	4					34	34	34	14.3	14.3	14.3	316.05	0	243.36	2746200000	39	3.68585	3.63351	3.47281	3.57158	3.3938	3.35661	3.3857	3.27821	3.33439
+	0.955775	0.263935	Q9UJ83	Q9UJ83	2-hydroxyacyl-CoA lyase 1	HACL1	3073	Color2 [DarkGray]	1	4					1	1	1	1.6	1.6	1.6	63.728	0.0025445	7.1722	13591000	1	-3.66593	-3.4977	-3.44058	-3.297	-3.26591	-3.26013	-3.64463	-3.73927	-4.0121
	0.343515	0.262726	O15533	O15533	Tapasin	TAPBP	203	Color2 [DarkGray]	1	4					1	1	1	2.9	2.9	2.9	47.625	0.0026188	7.6796	0	1	-4.45827	-4.25332	-4.28084	-4.59235	-4.45024	-4.40332	-4.26212	-4.30524	-5.21326
+	1.55681	0.262723	P51151	P51151	Ras-related protein Rab-9A	RAB9A	1019	Color2 [DarkGray]	1	4					6	6	4	32.8	32.8	22.9	22.837	0	47.525	758250000	9	2.31609	2.36036	2.53598	2.33935	2.52016	2.42546	2.16113	2.06605	2.19708
+	2.35806	0.262416	Q9NV70	Q9NV70	Exocyst complex component 1	EXOC1	2893	Color2 [DarkGray]	1	4					2	2	2	3.2	3.2	3.2	101.98	0.00042248	12.591	917570000	2	-3.47359	-3.41038	-3.38284	-3.4896	-3.69903	-3.59712	-3.67074	-3.62983	-3.75349
+	2.04439	0.262247	Q9UHB9	Q9UHB9	Signal recognition particle subunit SRP68	SRP68	3046	Color2 [DarkGray]	1	4					9	9	9	20.9	20.9	20.9	70.729	0	66.874	202240000	10	0.885178	0.933598	0.844933	0.955584	0.894772	0.956934	0.661982	0.528644	0.686342
+	1.116	0.262032	Q5SY16	Q5SY16	Polynucleotide 5-hydroxyl-kinase NOL9	NOL9	1683	Color2 [DarkGray]	1	4					12	12	11	24.4	24.4	23.2	79.322	0	102.17	943290000	14	2.28619	2.23688	2.18956	2.06643	2.20388	2.09147	2.04461	1.76587	2.11607
+	2.23137	0.261055	Q8NB90	Q8NB90	Spermatogenesis-associated protein 5	SPATA5	2099	Color2 [DarkGray]	1	4					15	15	15	22.2	22.2	22.2	97.903	0	125.92	658940000	20	1.60749	1.67196	1.62719	1.5937	1.48435	1.46032	1.46407	1.3345	1.32491
+	1.34813	0.260886	O75530	O75530	Polycomb protein EED	EED	336	Color2 [DarkGray]	1	4					8	8	8	21.1	21.1	21.1	50.197	0	91.681	293070000	8	0.876734	0.849285	0.658463	0.677477	0.724485	0.672556	0.456224	0.49602	0.649578
+	1.8964	0.259936	Q14684	Q14684	Ribosomal RNA processing protein 1 homolog B	RRP1B	1469	Color2 [DarkGray]	1	4					30	30	30	39.6	39.6	39.6	84.427	0	323.31	12826000000	43	5.41168	5.47358	5.35513	5.39614	5.23371	5.25559	5.2152	5.05468	5.1907
	0.363754	0.259914	Q8N201	Q8N201	Integrator complex subunit 1	INTS1	2040	Color2 [DarkGray]	1	4					14	14	14	9.2	9.2	9.2	244.29	0	119.96	368460000	15	1.28629	1.33114	1.12778	1.57616	1.21399	1.23332	0.744877	0.650918	1.56967
	0.701867	0.259627	P36897;Q8NER5;P36896	P36897	TGF-beta receptor type-1	TGFBR1	863	Color2 [DarkGray]	1	4					7	7	7	20.1	20.1	20.1	55.959	0	86.609	342620000	8	1.85744	1.81054	1.88062	1.73133	1.75875	2.09039	1.28646	1.61892	1.86434
+	1.30445	0.259611	Q15006	Q15006	ER membrane protein complex subunit 2	EMC2	1494	Color2 [DarkGray]	1	4					6	6	6	26.9	26.9	26.9	34.833	0	51.526	117220000	10	-0.476658	-0.57229	-0.543289	-0.571182	-0.497477	-0.561401	-0.613159	-0.890403	-0.867509
	0	0.258458	Q9BXI6	Q9BXI6	TBC1 domain family member 10A	TBC1D10A	2631	Color2 [DarkGray]	1	4					1	1	1	4.5	4.5	4.5	57.117	0.0078895	6.0997	6685800	1	-6.80056	-6.99343	-6.75911	-7.15687	-7.55934	-7.63637	NaN	NaN	-7.10949
+	1.9006	0.258285	Q8NDT2	Q8NDT2	Putative RNA-binding protein 15B	RBM15B	2128	Color2 [DarkGray]	1	4					14	12	12	16.6	14.7	14.7	97.204	0	113.74	862550000	12	2.71729	2.72403	2.59442	2.63683	2.51252	2.53767	2.43859	2.33895	2.48335
	0.419355	0.256351	Q9Y6B6	Q9Y6B6	GTP-binding protein SAR1b	SAR1B	3278	Color2 [DarkGray]	1	4					1	1	1	11.6	11.6	11.6	22.41	0.0025585	7.254	2188300	1	-6.39343	-5.94001	-6.41255	-6.69906	-6.42399	-7.05993	-6.77978	-6.64219	-6.09308
+	2.4101	0.255762	Q96KQ7	Q96KQ7	Histone-lysine N-methyltransferase EHMT2	EHMT2	2426	Color2 [DarkGray]	1	4					17	17	16	21.5	21.5	19.3	132.37	0	117.02	845610000	17	2.07441	2.07384	1.96375	2.12889	1.86077	1.89367	1.80152	1.73847	1.80472
+	1.4703	0.255747	P56962	P56962	Syntaxin-17	STX17	1104	Color2 [DarkGray]	1	4					2	2	2	7.9	7.9	7.9	33.403	0.00044014	13.354	59955000	2	-1.45961	-1.48355	-1.33551	-1.47214	-1.29694	-1.42099	-1.81414	-1.60535	-1.62641
	0.499873	0.255666	P42695	P42695	Condensin-2 complex subunit D3	NCAPD3	911	Color2 [DarkGray]	1	4					4	4	4	3.7	3.7	3.7	168.89	0	28.234	84241000	4	-2.51471	-2.73454	-2.72683	-3.10572	-3.00996	-3.21043	-2.8527	-3.3076	-2.58278
+	1.15665	0.25438	Q15008	Q15008	26S proteasome non-ATPase regulatory subunit 6	PSMD6	1495	Color2 [DarkGray]	1	4					1	1	1	3.9	3.9	3.9	45.531	0.0025821	7.4201	40682000	2	-2.17722	-1.9898	-1.87333	-1.98388	-1.98391	-1.92346	-2.37474	-2.2113	-2.21746
+	2.40327	0.254218	P07237	P07237	Protein disulfide-isomerase	P4HB	527	Color2 [DarkGray]	1	4					24	24	24	58.9	58.9	58.9	57.116	0	239.78	5808300000	49	4.9488	4.97788	4.99568	5.05735	5.17118	5.02575	4.77243	4.74662	4.64065
	0.798433	0.253928	Q01664	Q01664	Transcription factor AP-4	TFAP4	1257	Color2 [DarkGray]	1	4					2	2	2	8.9	8.9	8.9	38.725	0.00046019	14.765	6784200	1	-4.55547	-4.81026	-4.47097	-4.31107	-4.53318	-4.29095	-4.72083	-4.8056	-5.07205
	0.920382	0.253641	P54289	P54289	Voltage-dependent calcium channel subunit alpha-2/delta-1;Voltage-dependent calcium channel subunit alpha-2-1;Voltage-dependent calcium channel subunit delta-1	CACNA2D1	1071	Color2 [DarkGray]	1	4					2	1	1	2.4	1.4	1.4	124.57	0.0025888	7.4664	27786000	1	-3.02897	-3.30575	-3.04215	-2.91287	-3.04857	-3.10201	-3.49277	-3.4477	-3.19732
+	2.57477	0.253569	O43290	O43290	U4/U6.U5 tri-snRNP-associated protein 1	SART1	214	Color2 [DarkGray]	1	4					22	22	22	34.9	34.9	34.9	90.254	0	207.68	1295700000	26	2.70141	2.70241	2.64414	2.62437	2.60082	2.48535	2.4527	2.36401	2.47054
	0.662054	0.253489	Q5XKP0	Q5XKP0	Protein QIL1	QIL1	1722	Color2 [DarkGray]	1	4					4	4	4	47.5	47.5	47.5	13.087	0.00055218	23.149	799870000	5	-0.862234	-0.928577	-0.813208	-0.746531	-0.499861	-0.718977	-0.819747	-1.13585	-1.40889
+	2.28031	0.253319	P62879;P62873;P16520	P62879	Guanine nucleotide-binding protein G(I)/G(S)/G(T) subunit beta-2	GNB2	1187	Color2 [DarkGray]	1	4					7	7	4	23.8	23.8	14.7	37.331	0	69.951	513990000	9	2.18979	2.13027	2.28013	2.33152	2.45287	2.3577	1.97241	1.92294	1.94489
	0.304746	0.251294	Q96HS1	Q96HS1	Serine/threonine-protein phosphatase PGAM5, mitochondrial	PGAM5	2400	Color2 [DarkGray]	1	4					8	8	8	31.1	31.1	31.1	32.004	0	63.936	1135300000	10	1.72443	1.74317	1.93153	1.80787	2.30124	1.95846	1.24808	2.20585	1.19132
+	1.2912	0.250892	Q9HBH0	Q9HBH0	Rho-related GTP-binding protein RhoF	RHOF	2795	Color2 [DarkGray]	1	4					1	1	1	4.7	4.7	4.7	23.625	0.0025984	7.5579	0	1	-3.09179	-2.83378	-3.0385	-2.84718	-2.90183	-2.8207	-3.27335	-3.14788	-3.29552
+	2.65924	0.250468	O14656	O14656	Torsin-1A	TOR1A	139	Color2 [DarkGray]	1	4					4	4	4	14.5	14.5	14.5	37.808	0	27.747	419120000	6	1.81556	1.82852	1.84391	1.83841	1.89933	1.84686	1.63552	1.51544	1.58564
+	1.88345	0.250122	Q8NHM5	Q8NHM5	Lysine-specific demethylase 2B	KDM2B	2155	Color2 [DarkGray]	1	4					8	7	7	6.9	5.8	5.8	152.61	0	64.443	286060000	7	-0.52426	-0.528515	-0.618299	-0.481365	-0.680775	-0.698023	-0.741368	-0.905518	-0.774553
+	1.93321	0.249731	Q9H0U3	Q9H0U3	Magnesium transporter protein 1	MAGT1	2695	Color2 [DarkGray]	1	4					9	9	8	29.6	29.6	27.5	38.036	0	72.851	6487500000	16	4.28922	4.32912	4.3876	4.35185	4.42643	4.39655	4.18026	4.06013	4.01636
	0.56576	0.249222	O95365	O95365	Zinc finger and BTB domain-containing protein 7A	ZBTB7A	416	Color2 [DarkGray]	1	4					1	1	1	5	5	5	61.438	0.0025945	7.5402	27434000	1	-5.69734	-5.08434	-5.4823	-5.53855	-5.23996	-5.08722	-5.81902	-5.55602	-5.63661
+	1.86013	0.249031	Q92878	Q92878	DNA repair protein RAD50	RAD50	2288	Color2 [DarkGray]	1	4					22	22	22	18.3	18.3	18.3	153.89	0	209.26	1581100000	24	1.84706	1.73231	1.86721	1.89272	1.78648	1.80349	1.48497	1.62498	1.58953
+	1.70921	0.248132	Q92791	Q92791	Synaptonemal complex protein SC65	LEPREL4	2277	Color2 [DarkGray]	1	4					2	2	2	6.9	6.9	6.9	50.381	0.00044189	13.445	37760000	2	-4.80686	-4.85272	-4.70943	-5.00554	-4.70788	-4.94703	-5.04205	-5.12285	-4.94851
+	1.12107	0.246701	Q96ST3	Q96ST3	Paired amphipathic helix protein Sin3a	SIN3A	2487	Color2 [DarkGray]	1	4					9	9	9	10.5	10.5	10.5	145.17	0	83.47	107360000	9	0.0574169	0.0420914	0.00696945	0.157259	-0.0400009	-0.00230217	-0.168535	-0.406024	-0.0590668
	0.157186	0.246573	Q13418	Q13418	Integrin-linked protein kinase	ILK	1386	Color2 [DarkGray]	1	4					2	2	2	5.3	5.3	5.3	51.419	0.00045065	13.983	98731000	2	-1.82457	-1.68856	-1.76556	-1.702	-1.81121	-1.62667	-2.35877	-0.861317	-2.79832
+	2.53211	0.245713	Q8IWI9	Q8IWI9	MAX gene-associated protein	MGA	1990	Color2 [DarkGray]	1	4					25	25	25	13.4	13.4	13.4	336.16	0	200.87	1112900000	29	2.96958	3.03956	2.93373	3.12427	2.83499	2.96979	2.77683	2.70304	2.72586
+	1.57387	0.245331	Q9Y2Z4	Q9Y2Z4	Tyrosine--tRNA ligase, mitochondrial	YARS2	3196	Color2 [DarkGray]	1	4					5	5	5	15.7	15.7	15.7	53.198	0	34.885	178440000	6	-0.0660877	-0.0862217	-0.222584	-0.111959	-0.0969257	-0.0297318	-0.471534	-0.298135	-0.341219
+	1.224	0.24506	Q02543	Q02543	60S ribosomal protein L18a	RPL18A	1269	Color2 [DarkGray]	1	4					6	6	6	34.1	34.1	34.1	20.762	0	46.053	2435500000	8	3.97733	3.93642	3.89377	4.06429	3.93915	4.0176	3.87239	3.59248	3.60747
+	1.13261	0.244486	P08708	P08708	40S ribosomal protein S17	RPS17	557	Color2 [DarkGray]	1	4					2	2	2	24.4	24.4	24.4	15.55	0.00057372	24.91	53143000	2	-0.830936	-0.857506	-0.977766	-0.791475	-0.631432	-0.743231	-1.22909	-0.951488	-1.21908
+	1.70681	0.244098	P49674	P49674	Casein kinase I isoform epsilon	CSNK1E	979	Color2 [DarkGray]	1	4					6	6	2	16.6	16.6	6.5	47.315	0	50.102	706700000	8	2.73535	2.74945	2.62458	2.74845	2.73015	2.78882	2.5545	2.37845	2.44414
	0.899364	0.243674	Q92615	Q92615	La-related protein 4B	LARP4B	2262	Color2 [DarkGray]	1	4					2	2	2	3.4	3.4	3.4	80.551	0.00042105	12.523	18491000	2	-3.43192	-3.64797	-3.42621	-3.23614	-3.06367	-3.27924	-3.58367	-3.93735	-3.71611
+	1.85375	0.243498	Q8WU17	Q8WU17	E3 ubiquitin-protein ligase RNF139	RNF139	2201	Color2 [DarkGray]	1	4					5	5	5	11	11	11	75.993	0	56.926	319520000	4	0.633245	0.617304	0.537403	0.611589	0.64465	0.69068	0.451143	0.319896	0.286421
+	2.40581	0.242415	Q9H9B1	Q9H9B1	Histone-lysine N-methyltransferase EHMT1	EHMT1	2777	Color2 [DarkGray]	1	4					7	7	7	10.7	10.7	10.7	141.46	0	84.918	210910000	7	-0.355688	-0.291918	-0.382969	-0.20413	-0.4827	-0.311632	-0.588045	-0.637248	-0.532528
+	1.16395	0.241762	Q96CB9	Q96CB9	5-methylcytosine rRNA methyltransferase NSUN4	NSUN4	2349	Color2 [DarkGray]	1	4					2	2	2	5.7	5.7	5.7	43.088	0.00042735	12.809	54877000	2	-1.74201	-1.66826	-1.64404	-1.57253	-1.83193	-1.77175	-2.04054	-1.74199	-1.99707
	0.43085	0.241172	Q2TAY7	Q2TAY7	WD40 repeat-containing protein SMU1;WD40 repeat-containing protein SMU1, N-terminally processed	SMU1	1600	Color2 [DarkGray]	1	4					6	6	6	12.9	12.9	12.9	57.543	0	46.428	133230000	6	-0.274147	-0.229671	-0.00159073	-0.430372	-0.367655	-0.256948	-0.608775	-0.657746	0.0375957
+	3.09416	0.241024	Q92575	Q92575	UBX domain-containing protein 4	UBXN4	2254	Color2 [DarkGray]	1	4					10	10	10	31.3	31.3	31.3	56.777	0	119.47	1322800000	14	2.93843	2.99031	2.91673	2.98918	2.98594	2.95583	2.71887	2.7257	2.67783
+	1.04476	0.240236	Q9H3Z4	Q9H3Z4	DnaJ homolog subfamily C member 5	DNAJC5	2731	Color2 [DarkGray]	1	4					3	3	3	18.7	18.7	18.7	22.149	0.00052687	20.742	884610000	4	2.2559	2.43064	2.49767	2.74209	2.70587	2.67312	2.31443	2.09007	2.05901
	1.02826	0.238116	P15151	P15151	Poliovirus receptor	PVR	648	Color2 [DarkGray]	1	4					1	1	1	3.1	3.1	3.1	45.302	0.0025878	7.453	43538000	1	-2.20903	-2.06155	-1.98599	-2.33502	-2.12472	-2.09283	-2.27867	-2.20091	-2.49132
+	2.35403	0.238012	Q5K4L6	Q5K4L6	Long-chain fatty acid transport protein 3	SLC27A3	1669	Color2 [DarkGray]	1	4					9	9	9	27.7	27.7	27.7	73.55	0	98.02	306650000	15	0.589111	0.543955	0.55892	0.56632	0.4478	0.679718	0.264858	0.398261	0.314831
+	1.29798	0.23782	Q01780	Q01780	Exosome component 10	EXOSC10	1258	Color2 [DarkGray]	1	4					23	23	23	28.4	28.4	28.4	100.83	0	175.06	3483200000	29	3.88028	3.89944	3.76785	3.60024	3.64901	3.44252	3.5416	3.53043	3.76208
+	3.0396	0.237057	Q9P289;O00506;Q9Y6E0	Q9P289;O00506;Q9Y6E0	Serine/threonine-protein kinase 26;Serine/threonine-protein kinase 25;Serine/threonine-protein kinase 24;Serine/threonine-protein kinase 24 36 kDa subunit;Serine/threonine-protein kinase 24 12 kDa subunit	STK26;STK25;STK24	118	Color2 [DarkGray]	1	4					2	2	2	7.5	7.5	7.5	46.528	0.0015748	10.827	32135000	2	-2.27613	-2.30941	-2.30614	-2.30341	-2.33642	-2.28975	-2.57125	-2.5442	-2.48739
	0.71091	0.234564	Q9UET6	Q9UET6	Putative tRNA (cytidine(32)/guanosine(34)-2-O)-methyltransferase	FTSJ1	3033	Color2 [DarkGray]	1	4					1	1	1	5.5	5.5	5.5	36.079	0.00041374	12.173	26546000	1	-2.89524	-2.54583	-2.56321	-2.37692	-2.32324	-2.22321	-2.75328	-2.86499	-3.08971
+	1.41165	0.23455	Q96RL1	Q96RL1	BRCA1-A complex subunit RAP80	UIMC1	2469	Color2 [DarkGray]	1	4					4	4	4	8.1	8.1	8.1	79.727	0.00057176	24.781	38023000	4	-1.4813	-1.49872	-1.63475	-1.44272	-1.71251	-1.53054	-1.81237	-1.8517	-1.65436
	0.932693	0.234411	Q8N531	Q8N531	F-box/LRR-repeat protein 6	FBXL6	2062	Color2 [DarkGray]	1	4					6	6	6	19.1	19.1	19.1	58.587	0	57.83	310950000	7	-0.0316391	-0.0969925	-0.153057	-0.268564	-0.0357723	-0.359007	-0.199026	-0.551644	-0.234251
	0	0.234115	O60870	O60870	DNA/RNA-binding protein KIN17	KIN	293	Color2 [DarkGray]	1	4					1	1	1	3.1	3.1	3.1	45.373	0.0026616	8.2489	5826200	1	-5.97887	-5.77831	-6.53758	-5.93244	-5.46393	-6.18089	-6.33237	NaN	NaN
+	1.39033	0.234083	P39023;Q92901	P39023	60S ribosomal protein L3	RPL3	882	Color2 [DarkGray]	1	4					12	12	12	27.3	27.3	27.3	46.108	0	87.291	4220300000	21	3.64863	3.70638	3.55348	4.0747	3.98519	3.96695	3.45012	3.27409	3.48203
	1.02055	0.232747	Q12800	Q12800	Alpha-globin transcription factor CP2	TFCP2	1331	Color2 [DarkGray]	1	4					5	4	4	13.5	11.2	11.2	57.255	0.00055279	23.201	34279000	3	-1.13647	-1.2211	-1.32183	-0.928703	-1.14841	-1.04932	-1.58611	-1.51279	-1.27874
	0.126174	0.23239	Q14517	Q14517	Protocadherin Fat 1;Protocadherin Fat 1, nuclear form	FAT1	1453	Color2 [DarkGray]	1	4					2	2	2	0.4	0.4	0.4	506.27	0.00044287	13.487	44374000	2	-1.891	-1.98085	-1.84761	-1.9771	-2.04197	-1.2755	-2.89737	-0.795468	-2.72379
+	1.09152	0.231915	Q92674	Q92674	Centromere protein I	CENPI	2270	Color2 [DarkGray]	1	4					5	5	5	6.2	6.2	6.2	86.719	0	28.355	257540000	6	0.687426	0.806404	0.574825	0.614855	0.558048	0.629877	0.548208	0.310493	0.51421
	0.644737	0.231628	P28066	P28066	Proteasome subunit alpha type-5	PSMA5	770	Color2 [DarkGray]	1	4					1	1	1	5	5	5	26.411	0.0048293	6.5364	6263700	1	-3.04574	-3.01477	-2.845	-3.04178	-3.12482	-3.16111	-3.40716	-3.28412	-2.90911
+	1.86255	0.230235	P18754	P18754	Regulator of chromosome condensation	RCC1	688	Color2 [DarkGray]	1	4					9	9	9	28.7	28.7	28.7	44.969	0	87.173	621990000	9	1.18877	1.17362	1.06747	1.00238	1.09071	0.932756	0.893784	0.856513	0.988853
+	1.28511	0.22737	Q9H000	Q9H000	Probable E3 ubiquitin-protein ligase makorin-2	MKRN2	2683	Color2 [DarkGray]	1	4					4	4	4	9.1	9.1	9.1	46.94	0.00060205	27.051	241490000	5	1.24657	1.3023	1.24911	1.3188	1.38097	1.33609	1.19139	1.00865	0.915827
	0.517649	0.226578	Q4KMQ2	Q4KMQ2	Anoctamin-6	ANO6	1622	Color2 [DarkGray]	1	4					1	1	1	1.2	1.2	1.2	106.16	0.004816	6.5058	7374300	1	-3.81989	-3.567	-3.86297	-3.87096	-4.17324	-4.09331	-4.1982	-4.08553	-3.64588
	0.875914	0.223319	Q15043	Q15043	Zinc transporter ZIP14	SLC39A14	1506	Color2 [DarkGray]	1	4					3	3	3	8.3	8.3	8.3	54.212	0	34.352	511870000	5	0.433363	0.654819	0.734768	0.839878	0.911224	0.991314	0.538538	0.314633	0.299822
+	1.75719	0.222874	O14880	O14880	Microsomal glutathione S-transferase 3	MGST3	154	Color2 [DarkGray]	1	4					3	3	3	23.7	23.7	23.7	16.516	0.000501	19.116	157600000	3	1.02448	1.14676	1.21969	1.3098	0.812422	1.41833	0.905533	0.915359	0.901417
	0.574007	0.222788	P17036	P17036	Zinc finger protein 3	ZNF3	664	Color2 [DarkGray]	1	4					1	1	1	2.7	2.7	2.7	50.915	0.0042032	6.7262	5793300	1	-5.84709	-6.13815	-5.74134	-6.35013	-6.27956	-6.56648	NaN	-6.05423	-6.20907
	0.941017	0.222424	Q12873	Q12873	Chromodomain-helicase-DNA-binding protein 3	CHD3	1338	Color2 [DarkGray]	1	4					12	6	5	9.2	5.4	4.8	226.59	0	35.147	49072000	7	-0.58371	-0.770195	-0.805609	-0.529566	-0.804802	-0.716959	-0.792371	-1.09206	-0.94235
	0.529191	0.221794	P40763	P40763	Signal transducer and activator of transcription 3	STAT3	893	Color2 [DarkGray]	1	4					3	3	3	6.2	6.2	6.2	88.067	0.00050607	19.425	818060000	3	1.94139	2.03548	1.92672	1.46966	1.28754	1.22305	1.48479	1.65884	2.09458
	0.559907	0.221725	P06241;P06239	P06241	Tyrosine-protein kinase Fyn	FYN	512	Color2 [DarkGray]	1	4					4	3	3	10.4	8.6	8.6	60.761	0.00054645	22.714	37939000	3	-4.0583	-3.76041	-3.89387	-3.81468	-3.84813	-4.04731	-3.82118	-4.30425	-4.25233
+	1.75826	0.221257	P78406	P78406	mRNA export factor	RAE1	1222	Color2 [DarkGray]	1	4					2	2	2	10.9	10.9	10.9	40.968	0	27.327	74676000	3	-1.30858	-1.38213	-1.27537	-1.37463	-1.51673	-1.48662	-1.48165	-1.51254	-1.63567
	0.689498	0.221201	Q14204	Q14204	Cytoplasmic dynein 1 heavy chain 1	DYNC1H1	1443	Color2 [DarkGray]	1	4					25	25	25	6.9	6.9	6.9	532.4	0	186.37	525690000	29	1.97584	2.00612	1.99152	2.05926	1.92661	1.95253	1.50332	1.80119	2.00537
	0.272339	0.219757	Q13112	Q13112	Chromatin assembly factor 1 subunit B	CHAF1B	1358	Color2 [DarkGray]	1	4					2	2	2	3.8	3.8	3.8	61.492	0.00043516	13.113	12661000	2	-3.33033	-3.17815	-3.26932	-3.03013	-3.07296	-3.13363	-3.68481	-3.90169	-2.85057
	0.982112	0.219507	Q8NAN2	Q8NAN2	Protein FAM73A	FAM73A	2093	Color2 [DarkGray]	1	4					3	3	3	5.7	5.7	5.7	71.005	0.00049677	18.751	47994000	3	-1.42354	-1.57865	-1.46612	-1.32967	-1.25488	-1.37429	-1.66226	-1.57459	-1.88998
+	1.87999	0.218984	Q16637	Q16637	Survival motor neuron protein	SMN1	1577	Color2 [DarkGray]	1	4					3	3	3	13.6	13.6	13.6	31.848	0.000516	20.186	112220000	4	-0.435904	-0.414379	-0.459015	-0.579231	-0.482145	-0.568354	-0.75214	-0.585637	-0.628473
+	1.34574	0.217729	O43167	O43167	Zinc finger and BTB domain-containing protein 24	ZBTB24	206	Color2 [DarkGray]	1	4					2	2	2	3.2	3.2	3.2	78.281	0.0015742	10.808	72916000	2	-0.744318	-0.648497	-0.900633	-0.715189	-0.701365	-0.727919	-0.955967	-0.973962	-1.0167
+	1.33354	0.216499	Q9ULD4	Q9ULD4	Bromodomain and PHD finger-containing protein 3	BRPF3	3110	Color2 [DarkGray]	1	4					5	4	4	6.8	6	6	135.74	0	40.67	46094000	3	-3.42836	-3.33704	-3.57594	-3.51216	-3.63376	-3.67845	-3.60839	-3.66905	-3.71341
	0.702755	0.215964	Q7Z460	Q7Z460	CLIP-associating protein 1	CLASP1	1909	Color2 [DarkGray]	1	4					4	3	3	3.2	2.4	2.4	169.45	0.00057803	25.369	17388000	3	-3.38972	-3.1857	-3.22549	-2.85612	-2.99691	-2.93729	-3.25221	-3.68392	-3.51267
	0.346074	0.215855	P37802	P37802	Transgelin-2	TAGLN2	870	Color2 [DarkGray]	1	4					1	1	1	9	9	9	22.391	0.0026769	8.4743	9358300	1	-4.18934	-4.37823	-4.08906	-4.35156	-3.92663	-4.2287	-4.19405	-4.18694	-4.92321
+	1.75455	0.214834	O43663	O43663	Protein regulator of cytokinesis 1	PRC1	229	Color2 [DarkGray]	1	4					8	8	8	13.4	13.4	13.4	71.606	0	47.595	282390000	10	0.888	0.897526	0.80197	0.791943	0.933403	0.847195	0.568527	0.646573	0.727894
	0.312008	0.214803	Q13045	Q13045	Protein flightless-1 homolog	FLII	1354	Color2 [DarkGray]	1	4					2	2	2	1.6	1.6	1.6	144.75	0.00042937	12.9	0	2	-3.55881	-3.37779	-3.7088	-3.51507	-3.59396	-3.83558	-4.29027	-3.46152	-3.53802
	0.799619	0.214641	Q9UIW2;Q9HCM2;O75051	Q9UIW2	Plexin-A1	PLXNA1	3071	Color2 [DarkGray]	1	4					3	3	3	1.8	1.8	1.8	211.06	0.00047237	16.328	3073600	3	-1.84995	-1.66119	-1.94883	-2.13813	-2.14124	-2.24472	-2.08178	-2.16317	-1.85894
+	1.51546	0.214447	P28288	P28288	ATP-binding cassette sub-family D member 3	ABCD3	771	Color2 [DarkGray]	1	4					23	23	23	40.5	40.5	40.5	75.475	0	199.4	6479800000	37	4.64135	4.6708	4.68661	4.77154	4.89505	4.76735	4.57972	4.39328	4.38242
	0.6672	0.213298	Q14202	Q14202	Zinc finger MYM-type protein 3	ZMYM3	1442	Color2 [DarkGray]	1	4					32	32	30	33.2	33.2	32	152.38	0	273.03	3399600000	46	3.79859	3.68114	3.57053	3.73085	3.5505	3.50231	3.2119	3.60553	3.59293
	0.657808	0.213107	Q8N5Y8	Q8N5Y8	Mono [ADP-ribose] polymerase PARP16	PARP16	2075	Color2 [DarkGray]	1	4					2	2	2	11.8	11.8	11.8	36.382	0.00046275	14.987	12775000	3	-3.81042	-3.71115	-3.75222	-4.15186	-3.68952	-3.61154	-4.14336	-3.68544	-4.08431
+	1.59393	0.212799	P85037	P85037	Forkhead box protein K1	FOXK1	1238	Color2 [DarkGray]	1	4					13	13	12	19.2	19.2	18.3	75.456	0	100.81	606080000	14	0.932697	0.927679	0.854156	2.25788	2.20507	2.22248	0.757179	0.737813	0.581144
+	2.21064	0.21277	Q06587	Q06587	E3 ubiquitin-protein ligase RING1	RING1	1296	Color2 [DarkGray]	1	4					5	5	3	20.7	20.7	14.5	42.429	0	47.618	382510000	6	1.33703	1.35871	1.36565	1.31488	1.33929	1.31078	1.21489	1.08062	1.12757
+	2.15915	0.212275	Q8TCJ2	Q8TCJ2	Dolichyl-diphosphooligosaccharide--protein glycosyltransferase subunit STT3B	STT3B	2174	Color2 [DarkGray]	1	4					20	18	17	27.4	25.7	24.6	93.673	0	132.65	16944000000	30	4.89043	4.90276	4.84613	4.941	4.98004	4.9206	4.72849	4.59828	4.67572
+	1.25382	0.21013	Q9P2N5	Q9P2N5	RNA-binding protein 27	RBM27	3004	Color2 [DarkGray]	1	4					7	6	6	7.9	6.8	6.8	118.72	0	42.758	150230000	6	-0.32346	-0.379324	-0.479963	-0.412256	-0.332737	-0.445204	-0.696329	-0.48137	-0.635439
	0.250154	0.209187	P04637	P04637	Cellular tumor antigen p53	TP53	486	Color2 [DarkGray]	1	4					9	9	9	36.9	36.9	36.9	43.653	0	70.56	1285700000	19	2.58159	2.40375	2.40492	2.21902	2.19578	2.00934	1.62659	2.72136	2.41476
+	2.40463	0.208342	Q15058	Q15058	Kinesin-like protein KIF14	KIF14	1510	Color2 [DarkGray]	1	4					14	14	14	10.1	10.1	10.1	186.49	0	108.13	359770000	15	0.862509	0.826077	0.885479	1.09046	1.03561	0.887686	0.589144	0.680175	0.67972
+	1.31811	0.205214	Q9NV96	Q9NV96	Cell cycle control protein 50A	TMEM30A	2895	Color2 [DarkGray]	1	4					4	4	4	15.2	15.2	15.2	40.683	0	28.756	168560000	4	0.605219	0.736954	0.741123	0.647795	0.786015	0.839279	0.381937	0.506284	0.579433
	0.744836	0.205068	Q9BXT2	Q9BXT2	Voltage-dependent calcium channel gamma-6 subunit	CACNG6	2641	Color2 [DarkGray]	1	4					2	2	2	8.5	8.5	8.5	28.129	0.00039952	11.374	270870000	2	0.669699	0.644842	0.677809	0.792492	0.809622	0.724682	0.208879	0.610066	0.558201
	0.466496	0.204614	P06280	P06280	Alpha-galactosidase A	GLA	513	Color2 [DarkGray]	1	4					7	7	7	20	20	20	48.766	0	57.682	655090000	8	1.70241	1.77399	1.76502	1.91432	2.07249	2.02298	1.55539	1.86225	1.20994
	0.599414	0.20454	Q8NDD1	Q8NDD1	Uncharacterized protein C1orf131	C1orf131	2126	Color2 [DarkGray]	1	4					1	1	1	3.8	3.8	3.8	32.61	0.0026965	8.9424	11222000	1	-4.52897	-4.33867	-4.56524	-4.40422	-4.42529	-4.50058	-4.69929	-4.90801	-4.43919
	1.10655	0.204482	Q96KR1	Q96KR1	Zinc finger RNA-binding protein	ZFR	2427	Color2 [DarkGray]	1	4					15	15	15	21.8	21.8	21.8	117.01	0	141.89	1355700000	19	3.34373	3.41408	3.37917	3.04057	2.92569	2.8178	3.14195	3.0472	3.33439
	1.22883	0.204472	Q12789	Q12789	General transcription factor 3C polypeptide 1	GTF3C1	1329	Color2 [DarkGray]	1	4					29	29	29	17.1	17.1	17.1	238.87	0	278.33	1715900000	31	3.8103	3.73207	3.68401	3.9532	3.54804	3.70391	3.67487	3.48097	3.45712
+	1.37033	0.204391	P22307	P22307	Non-specific lipid-transfer protein	SCP2	725	Color2 [DarkGray]	1	4					12	12	12	22.5	22.5	22.5	58.993	0	106.88	2204000000	16	2.97231	3.0288	3.04877	3.00916	3.18644	3.08649	2.9438	2.74521	2.74771
+	1.63148	0.204269	Q9BVT8	Q9BVT8	Transmembrane and ubiquitin-like domain-containing protein 1	TMUB1	2611	Color2 [DarkGray]	1	4					3	3	3	20.7	20.7	20.7	26.261	0	40.784	665750000	3	-0.510971	-0.608105	-0.50156	-0.615564	-0.412657	-0.547371	-0.678427	-0.722131	-0.832886
	0.45461	0.204075	A5YKK6	A5YKK6	CCR4-NOT transcription complex subunit 1	CNOT1	18	Color2 [DarkGray]	1	4					4	4	4	2.1	2.1	2.1	266.94	0.00059347	26.436	65309000	5	-1.42393	-1.30497	-1.33283	-1.2935	-1.4702	-1.48448	-1.38534	-1.93773	-1.35088
+	1.47267	0.202548	Q14191	Q14191	Werner syndrome ATP-dependent helicase	WRN	1441	Color2 [DarkGray]	1	4					1	1	1	0.6	0.6	0.6	162.46	0.0048077	6.486	0	1	-3.10107	-3.02517	-2.93768	-3.32011	-3.50209	-3.52619	-3.14103	-3.28462	-3.2459
	0.267551	0.201003	O75147	O75147	Obscurin-like protein 1	OBSL1	305	Color2 [DarkGray]	1	4					3	3	3	2.5	2.5	2.5	206.94	0	37.923	13927000	3	-2.67528	-2.63134	-2.79589	-2.58185	-2.63514	-2.71935	-3.03604	-3.33471	-2.33477
+	1.85259	0.19962	Q9NRX1	Q9NRX1	RNA-binding protein PNO1	PNO1	2858	Color2 [DarkGray]	1	4					7	7	7	35.3	35.3	35.3	27.924	0	81.641	837050000	9	1.72287	1.79953	1.67359	1.69925	1.78561	1.73374	1.48709	1.51881	1.59123
	0.588656	0.198951	Q68CQ7	Q68CQ7	Glycosyltransferase 8 domain-containing protein 1	GLT8D1	1733	Color2 [DarkGray]	1	4					1	1	1	5.9	5.9	5.9	41.935	0.0026892	8.6519	0	1	-5.58157	-5.36669	-5.2445	-5.76601	-5.75524	-5.19659	-5.53524	-5.43642	-5.81795
+	1.39813	0.198933	O75152;A0A1B0GTU1	O75152	Zinc finger CCCH domain-containing protein 11A	ZC3H11A	307	Color2 [DarkGray]	1	4					15	15	15	23	23	23	89.13	0	230.15	1144400000	22	2.73369	2.82193	2.70281	2.86077	2.76137	2.80616	2.60353	2.44228	2.61583
	0.281772	0.198519	P19525	P19525	Interferon-induced, double-stranded RNA-activated protein kinase	EIF2AK2	698	Color2 [DarkGray]	1	4					10	10	10	20.3	20.3	20.3	62.094	0	70.364	748190000	15	3.17836	3.19846	3.12718	2.90743	2.91862	2.85175	3.53502	2.70322	2.67022
+	2.13407	0.197831	Q9H2Y7	Q9H2Y7	Zinc finger protein 106	ZNF106	2720	Color2 [DarkGray]	1	4					11	11	11	7.1	7.1	7.1	208.88	0	110.42	330270000	14	0.521889	0.453594	0.415148	0.39859	0.155294	0.31053	0.217972	0.293078	0.286089
	0.523537	0.196958	Q9BPX3	Q9BPX3	Condensin complex subunit 3	NCAPG	2543	Color2 [DarkGray]	1	4					8	8	8	10	10	10	114.33	0	51.697	207090000	8	0.0973911	0.133026	0.00917435	-0.196775	-0.319735	-0.239532	-0.256639	-0.2991	0.204458
	1.03282	0.196554	Q9NW13	Q9NW13	RNA-binding protein 28	RBM28	2913	Color2 [DarkGray]	1	4					26	26	26	36	36	36	85.737	0	236.19	6836300000	38	4.77386	4.80406	4.6204	4.45155	4.38269	4.33272	4.57943	4.40121	4.62802
	0.54534	0.196198	Q86W42	Q86W42	THO complex subunit 6 homolog	THOC6	1952	Color2 [DarkGray]	1	4					1	1	1	4.1	4.1	4.1	37.535	0.0026003	7.5765	11392000	1	-4.98862	-4.87822	-4.76455	-5.12258	-5.13668	-4.85412	-5.36362	-4.9168	-4.93956
	0.888526	0.195956	Q9Y287	Q9Y287	Integral membrane protein 2B;BRI2, membrane form;BRI2 intracellular domain;BRI2C, soluble form;Bri23 peptide	ITM2B	3175	Color2 [DarkGray]	1	4					2	2	2	14.7	14.7	14.7	30.338	0.00042499	12.721	80368000	2	-2.33272	-2.2082	-2.10059	-2.03874	-1.96343	-2.00005	-2.39181	-2.55278	-2.28479
	0.337036	0.195374	Q9NVF7	Q9NVF7	F-box only protein 28	FBXO28	2897	Color2 [DarkGray]	1	4					1	1	1	2.2	2.2	2.2	41.149	0.0059741	6.1704	2573000	1	-5.31755	-5.35709	-5.17486	-5.50966	-5.40156	-5.44522	-5.94411	-5.25804	-5.23347
+	2.04843	0.19501	P12270	P12270	Nucleoprotein TPR	TPR	615	Color2 [DarkGray]	1	4					44	44	44	22.4	22.4	22.4	267.29	0	323.31	2530300000	52	3.8468	3.82537	3.7473	3.87525	3.59513	3.75286	3.5588	3.62285	3.65279
+	2.4792	0.194892	Q96EA4	Q96EA4	Protein Spindly	SPDL1	2365	Color2 [DarkGray]	1	4					6	6	6	12.7	12.7	12.7	70.171	0	40.933	72357000	6	-1.26666	-1.2234	-1.25511	-1.25517	-1.29207	-1.38759	-1.47404	-1.38674	-1.46906
	0.21489	0.194316	Q6AHZ1	Q6AHZ1	Zinc finger protein 518A	ZNF518A	1740	Color2 [DarkGray]	1	4					11	11	11	7.3	7.3	7.3	166.78	0	67.191	396540000	13	2.24039	2.10942	2.66236	1.96775	1.87003	1.77034	1.52554	2.48123	2.42246
	0.81002	0.194175	Q8IWA4	Q8IWA4	Mitofusin-1	MFN1	1986	Color2 [DarkGray]	1	4					11	11	11	20.6	20.6	20.6	84.159	0	93.158	315290000	15	1.75397	1.75522	1.81092	1.94789	2.11286	1.99596	1.39635	1.56685	1.77439
+	1.871	0.193489	Q92576	Q92576	PHD finger protein 3	PHF3	2255	Color2 [DarkGray]	1	4					17	17	17	11.3	11.3	11.3	229.48	0	223.92	776970000	21	1.78466	1.83338	1.69705	1.62338	1.32833	1.38788	1.53572	1.5862	1.61269
+	2.81109	0.19327	Q15154	Q15154	Pericentriolar material 1 protein	PCM1	1519	Color2 [DarkGray]	1	4					7	7	7	4.5	4.5	4.5	228.54	0	53.341	59191000	7	-0.848902	-0.897131	-0.860626	-0.744019	-0.815416	-0.82522	-1.02343	-1.0696	-1.09343
+	3.33498	0.192332	P33121;Q9ULC5	P33121	Long-chain-fatty-acid--CoA ligase 1	ACSL1	823	Color2 [DarkGray]	1	4					11	11	10	19.9	19.9	18.8	77.942	0	75.42	362390000	12	1.27925	1.26516	1.24257	1.27657	1.27297	1.23425	1.09776	1.06522	1.04701
	0.611462	0.192069	Q92613	Q92613	Protein Jade-3	JADE3	2261	Color2 [DarkGray]	1	4					2	2	2	3.3	3.3	3.3	93.807	0.00045249	14.122	33953000	3	-2.25958	-2.22827	-2.3759	-2.19925	-2.42718	-2.26623	-2.60705	-2.62002	-2.21289
+	1.53047	0.191965	Q03111	Q03111	Protein ENL	MLLT1	1276	Color2 [DarkGray]	1	4					2	2	2	4.3	4.3	4.3	62.055	0.00041051	11.951	92001000	2	-1.12973	-1.16405	-1.20915	-0.962805	-1.01286	-0.964825	-1.31578	-1.29771	-1.46533
	1.05522	0.190003	P40429;Q6NVV1	P40429;Q6NVV1	60S ribosomal protein L13a;Putative 60S ribosomal protein L13a protein RPL13AP3	RPL13A;RPL13AP3	891	Color2 [DarkGray]	1	4					4	4	4	18.2	18.2	18.2	23.577	0	31.661	322400000	5	-0.155214	-0.044117	-0.244392	0.234379	0.269783	0.219652	-0.292456	-0.459924	-0.261354
	1.29011	0.188176	Q96N64	Q96N64	PWWP domain-containing protein 2A	PWWP2A	2440	Color2 [DarkGray]	1	4					7	7	7	11.7	11.7	11.7	81.959	0	45.795	63592000	8	-0.822702	-0.756594	-0.884266	-0.933031	-0.939837	-0.919476	-1.01934	-1.10376	-0.904999
	0.159922	0.187995	Q12983	Q12983	BCL2/adenovirus E1B 19 kDa protein-interacting protein 3	BNIP3	1350	Color2 [DarkGray]	1	4					1	1	1	4.6	4.6	4.6	27.832	0.0025849	7.4237	4936200	1	-6.49784	-6.83967	-5.73486	-5.85588	-5.81408	-5.59402	-5.95217	-6.83912	-6.84507
	1.18043	0.186653	O60318	O60318	Germinal-center associated nuclear protein	MCM3AP	266	Color2 [DarkGray]	1	4					21	21	21	14.5	14.5	14.5	218.4	0	269.47	1221300000	26	3.2319	3.17558	3.14799	3.25222	2.98894	3.0735	3.13624	2.90678	2.95249
+	2.38512	0.186378	O75521	O75521	Enoyl-CoA delta isomerase 2, mitochondrial	ECI2	334	Color2 [DarkGray]	1	4					6	6	6	25.1	25.1	25.1	43.585	0	47.544	597890000	9	1.35925	1.41759	1.39077	1.37764	1.54654	1.39792	1.23047	1.14946	1.22855
	0.474857	0.185326	P42694	P42694	Probable helicase with zinc finger domain	HELZ	910	Color2 [DarkGray]	1	4					4	4	4	2.7	2.7	2.7	218.97	0.00055096	23.115	21975000	4	-1.53221	-1.52151	-1.63088	-1.37958	-1.59175	-1.50212	-2.05226	-1.48295	-1.70537
+	1.85422	0.185049	P11021	P11021	78 kDa glucose-regulated protein	HSPA5	595	Color2 [DarkGray]	1	4					25	24	24	43.7	43.7	43.7	72.332	0	225.15	5913300000	42	4.71786	4.73742	4.83572	4.75472	4.94658	4.78156	4.55403	4.62905	4.55278
	0.737034	0.184931	Q99523	Q99523	Sortilin	SORT1	2504	Color2 [DarkGray]	1	4					2	2	2	2.8	2.8	2.8	92.067	0.00046795	15.73	44518000	2	-1.22077	-1.26329	-1.16408	-1.10252	-1.07632	-1.01939	-1.18136	-1.47836	-1.54322
	0.303322	0.184871	P78346	P78346	Ribonuclease P protein subunit p30	RPP30	1216	Color2 [DarkGray]	1	4					3	3	2	10.4	10.4	7.1	29.321	0.00046361	15.146	37115000	2	-0.136789	-0.969387	-0.718201	-0.962185	-0.817602	-0.905436	-0.783509	-0.842501	-0.75298
	1.21286	0.184665	Q96QD9	Q96QD9	UAP56-interacting factor	FYTTD1	2462	Color2 [DarkGray]	1	4					2	2	2	8.5	8.5	8.5	35.818	0.00044623	13.598	18153000	2	-1.2033	-1.19434	-1.18463	-1.49743	-1.47007	-1.37058	-1.34934	-1.51437	-1.27255
	0.814566	0.184574	Q96ME7	Q96ME7	Zinc finger protein 512	ZNF512	2432	Color2 [DarkGray]	1	4					13	13	13	28	28	28	64.681	0	145.11	1116100000	16	2.28893	2.44859	2.16377	2.3482	2.31944	2.28859	2.14961	1.99049	2.20746
	1.307	0.184024	O95983	O95983	Methyl-CpG-binding domain protein 3	MBD3	450	Color2 [DarkGray]	1	4					1	1	1	5.2	5.2	5.2	32.844	0.002583	7.4221	20000000	2	-2.45977	-2.46871	-2.57413	-2.37218	-2.37037	-2.37201	-2.61876	-2.79364	-2.64229
	0.469412	0.183335	Q96G21	Q96G21	U3 small nucleolar ribonucleoprotein protein IMP4	IMP4	2380	Color2 [DarkGray]	1	4					1	1	1	3.4	3.4	3.4	33.756	0.0028664	6.9764	18819000	1	-3.5183	-3.46418	-3.4301	-3.29152	-3.14923	-3.31307	-3.34633	-3.69526	-3.92099
	0.659778	0.18281	Q5JVF3	Q5JVF3	PCI domain-containing protein 2	PCID2	1667	Color2 [DarkGray]	1	4					5	5	5	14	14	14	46.029	0	31.361	172320000	6	-0.0798798	-0.273251	-0.475735	-0.682035	-0.528349	-0.552233	-0.501194	-0.520076	-0.356026
	1.04008	0.182735	Q6PK18	Q6PK18	2-oxoglutarate and iron-dependent oxygenase domain-containing protein 3	OGFOD3	1810	Color2 [DarkGray]	1	4					1	1	1	3.4	3.4	3.4	35.646	0.0026455	8.0044	51377000	1	-2.63515	-2.65432	-2.4885	-2.55048	-2.50381	-2.41619	-2.83335	-2.84481	-2.64802
	0.436769	0.182676	Q16630	Q16630	Cleavage and polyadenylation specificity factor subunit 6	CPSF6	1576	Color2 [DarkGray]	1	4					2	2	2	6.9	6.9	6.9	59.209	0.00043029	12.923	15872000	3	-3.98187	-3.63559	-3.81011	-3.46298	-3.99469	-3.5672	-4.08253	-4.19201	-3.70107
	1.06524	0.180337	Q9BXK1	Q9BXK1	Krueppel-like factor 16	KLF16	2634	Color2 [DarkGray]	1	4					1	1	1	4.4	4.4	4.4	25.43	0.0026217	7.6993	54664000	1	-1.65731	-1.51262	-1.7579	-1.37593	-1.34529	-1.22794	-1.76944	-1.89021	-1.80918
+	1.70745	0.180181	Q03164	Q03164	Histone-lysine N-methyltransferase 2A;MLL cleavage product N320;MLL cleavage product C180	KMT2A	1279	Color2 [DarkGray]	1	4					30	30	27	10.2	10.2	9.6	431.76	0	244.02	1040200000	34	2.05037	2.13799	2.07942	2.26612	2.06835	2.14305	1.98081	1.84153	1.90491
	0.786586	0.179362	P62244	P62244	40S ribosomal protein S15a	RPS15A	1159	Color2 [DarkGray]	1	4					8	8	8	62.3	62.3	62.3	14.839	0	64.92	4698900000	13	2.87167	2.91263	2.7692	3.36825	3.71738	3.4128	2.56521	2.58642	2.86378
	0.501128	0.177858	P62333	P62333	26S protease regulatory subunit 10B	PSMC6	1170	Color2 [DarkGray]	1	4					2	2	2	7.5	7.5	7.5	44.172	0.00046598	15.396	13723000	3	-2.10321	-1.98743	-1.9901	-1.94157	-2.09342	-2.08042	-2.49817	-2.11493	-2.00121
	0.631043	0.177312	P82933	P82933	28S ribosomal protein S9, mitochondrial	MRPS9	1229	Color2 [DarkGray]	1	4					5	5	5	17.2	17.2	17.2	45.834	0	35.346	83781000	5	-1.43688	-1.30977	-1.11912	-1.33367	-1.14008	-1.24116	-1.29672	-1.5186	-1.58238
	0.95712	0.176756	Q7Z2T5	Q7Z2T5	TRMT1-like protein	TRMT1L	1892	Color2 [DarkGray]	1	4					6	6	6	15.1	15.1	15.1	81.746	0	41.559	76123000	6	-0.663708	-0.720398	-0.77866	-0.987705	-0.810274	-1.07438	-0.862569	-1.05012	-0.780344
	1.51863	0.176505	Q96K12	Q96K12	Fatty acyl-CoA reductase 2	FAR2	2420	Color2 [DarkGray]	1	4					2	2	2	3.9	3.9	3.9	59.438	0.00041736	12.33	47871000	2	-1.3462	-1.19589	-1.26283	-1.18403	-1.14698	-1.30222	-1.46307	-1.48792	-1.38345
	0.768696	0.176079	Q9H967	Q9H967	WD repeat-containing protein 76	WDR76	2774	Color2 [DarkGray]	1	4					9	9	9	21.4	21.4	21.4	69.768	0	66.231	710610000	12	2.78989	2.91001	2.68367	2.94063	2.78165	2.84458	2.60367	2.48307	2.7686
	1.03904	0.175484	O95140	O95140	Mitofusin-2	MFN2	400	Color2 [DarkGray]	1	4					9	9	9	14.3	14.3	14.3	86.401	0	76.617	550530000	10	2.15556	2.17627	2.18777	2.30246	2.41633	2.25997	2.15392	1.90197	1.93725
+	2.12693	0.175319	Q6NUQ1	Q6NUQ1	RAD50-interacting protein 1	RINT1	1772	Color2 [DarkGray]	1	4					7	7	7	11	11	11	90.631	0	43.535	154090000	7	0.739367	0.705324	0.748484	0.749451	0.731256	0.743479	0.50215	0.550752	0.614317
	0.699818	0.175199	Q8N2F6	Q8N2F6	Armadillo repeat-containing protein 10	ARMC10	2044	Color2 [DarkGray]	1	4					2	2	2	8.2	8.2	8.2	37.54	0.00043764	13.245	63581000	2	-1.78311	-1.62959	-1.4807	-1.28131	-1.15968	-1.39604	-1.92142	-1.8281	-1.66948
+	1.87849	0.175146	Q8N5G2	Q8N5G2	Macoilin	TMEM57	2066	Color2 [DarkGray]	1	4					7	7	7	11	11	11	76.177	0	50.078	204770000	6	1.30522	1.26624	1.3416	1.25928	1.25083	1.23634	1.19732	1.10968	1.08061
+	1.86897	0.172949	Q75T13	Q75T13	GPI inositol-deacylase	PGAP1	1869	Color2 [DarkGray]	1	4					5	5	5	6.6	6.6	6.6	105.38	0	34.197	206840000	5	0.225731	0.159864	0.133324	0.207268	0.0758801	0.0729179	0.0232468	-0.0603781	0.0372028
	0.338582	0.172932	Q8WUA4	Q8WUA4	General transcription factor 3C polypeptide 2	GTF3C2	2202	Color2 [DarkGray]	1	4					6	6	6	7.4	7.4	7.4	100.68	0	38.703	377990000	6	2.08484	2.23427	1.97286	2.14735	1.86609	2.00056	2.31597	1.76643	1.69077
	1.20003	0.172925	Q9BT22;Q6GMV1;C9J202	Q9BT22	Chitobiosyldiphosphodolichol beta-mannosyltransferase	ALG1	2575	Color2 [DarkGray]	1	4					9	9	9	23.1	23.1	23.1	52.518	0	65.947	12401000000	17	4.52226	4.33707	4.31867	4.14671	4.33671	4.09342	4.18218	4.23367	4.24338
	1.47745	0.172823	P62424	P62424	60S ribosomal protein L7a	RPL7A	1172	Color2 [DarkGray]	1	4					10	10	10	35	35	35	29.995	0	141.02	2310500000	12	2.95386	2.98642	2.83658	2.94624	3.02164	2.94995	2.80182	2.69988	2.7567
	0.526327	0.17242	O14579	O14579	Coatomer subunit epsilon	COPE	132	Color2 [DarkGray]	1	4					2	2	2	11.4	11.4	11.4	34.482	0.00040177	11.471	5414300	2	-5.09787	-5.17803	-4.86866	-4.96219	-5.14012	-4.86599	-5.44124	-5.105	-5.11558
+	2.34877	0.172173	O95864	O95864	Fatty acid desaturase 2	FADS2	445	Color2 [DarkGray]	1	4					4	4	4	11.9	11.9	11.9	52.259	0.00060024	26.857	662020000	5	2.699	2.73026	2.76098	2.6507	2.72693	2.5488	2.51645	2.59918	2.55809
	0.648607	0.171393	P54709	P54709	Sodium/potassium-transporting ATPase subunit beta-3	ATP1B3	1073	Color2 [DarkGray]	1	4					4	4	4	20.1	20.1	20.1	31.512	0	29.813	221920000	5	-0.44125	-0.395935	-0.451418	-0.362791	-0.38998	-0.488916	-0.83568	-0.507794	-0.459309
	0.611579	0.170764	P21926	P21926	CD9 antigen	CD9	720	Color2 [DarkGray]	1	4					2	2	2	7.5	7.5	7.5	25.416	0.00043346	13.011	199900000	3	1.29945	1.42743	1.51253	1.57064	1.49303	1.47946	1.44949	1.19727	1.08036
+	1.64114	0.170627	Q15717;Q12926;P26378	Q15717	ELAV-like protein 1	ELAVL1	1553	Color2 [DarkGray]	1	4					11	11	11	33.7	33.7	33.7	36.091	0	85.649	3295200000	16	4.07417	4.17685	4.08939	3.99957	3.9576	4.00718	3.93048	3.88926	4.00877
	0.285406	0.170378	P51955	P51955	Serine/threonine-protein kinase Nek2	NEK2	1037	Color2 [DarkGray]	1	4					1	1	1	2.5	2.5	2.5	51.763	0.007887	6.0985	29303000	1	-3.52242	-3.21699	-3.19525	-3.01225	-3.31352	-3.25241	-3.91387	-3.24155	-3.29038
	1.03437	0.169176	Q13547	Q13547	Histone deacetylase 1	HDAC1	1398	Color2 [DarkGray]	1	4					5	5	3	13.1	13.1	8.1	55.102	0	53.967	239660000	5	0.185177	0.138187	0.128088	0.199383	0.212475	0.296289	0.125822	-0.124234	-0.0576649
+	1.71232	0.168043	P63167;Q96FJ2	P63167	Dynein light chain 1, cytoplasmic	DYNLL1	1199	Color2 [DarkGray]	1	4					3	3	3	44.9	44.9	44.9	10.366	0.00056786	24.429	320720000	4	1.51888	1.56929	1.44193	1.57021	1.43541	1.46865	1.33216	1.30525	1.38855
	0.864863	0.167631	Q9NYV4	Q9NYV4	Cyclin-dependent kinase 12	CDK12	2950	Color2 [DarkGray]	1	4					8	7	6	9.2	8.7	7.3	164.15	0	58.326	130260000	8	-0.155149	-0.0756607	-0.32575	-0.315079	-0.408962	-0.444788	-0.440676	-0.357455	-0.261322
	0.118335	0.16752	O00178	O00178	GTP-binding protein 1	GTPBP1	91	Color2 [DarkGray]	1	4					2	2	2	4.6	4.6	4.6	72.453	0.00045351	14.184	10681000	3	-3.18227	-3.34347	-3.14849	-3.05776	-2.53531	-3.27781	-2.38816	-4.06805	-3.72058
	0.129297	0.167346	Q09028	Q09028	Histone-binding protein RBBP4	RBBP4	1316	Color2 [DarkGray]	1	4					4	1	1	9.4	2.8	2.8	47.655	0.0027259	9.8544	67203000	1	-1.46122	-1.7774	-1.76239	-2.03887	-2.0381	-2.09311	-2.67431	-1.0729	-1.75584
	0.355923	0.166955	P60660	P60660	Myosin light polypeptide 6	MYL6	1120	Color2 [DarkGray]	1	4					1	1	1	10.6	10.6	10.6	16.93	0.0026149	7.6453	5631800	1	-3.98096	-3.8616	-3.55529	-3.70287	-3.50209	-3.50202	-4.25592	-3.76498	-3.87781
	1.12365	0.166893	O75934	O75934	Pre-mRNA-splicing factor SPF27	BCAS2	358	Color2 [DarkGray]	1	4					3	3	3	15.1	15.1	15.1	26.131	0.0005123	19.95	74746000	3	-0.992731	-0.878654	-1.08847	-1.24492	-1.20186	-1.2055	-1.08491	-1.19643	-1.17919
	0.949855	0.165249	Q13190	Q13190	Syntaxin-5	STX5	1367	Color2 [DarkGray]	1	4					4	4	4	10.1	10.1	10.1	39.672	0.0005685	24.459	222410000	5	-0.518431	-0.722025	-0.593878	-0.545843	-0.608402	-0.566763	-0.813038	-0.849618	-0.667423
	0.259435	0.16513	Q9NVX2	Q9NVX2	Notchless protein homolog 1	NLE1	2912	Color2 [DarkGray]	1	4					1	1	1	4.9	4.9	4.9	53.32	0.0054237	6.3436	11046000	1	-5.75097	-5.98103	-5.92124	-5.70831	-5.64338	-5.56771	-6.03302	-5.63559	-6.48003
	0.590365	0.164654	Q8N5Y2	Q8N5Y2	Male-specific lethal 3 homolog	MSL3	2074	Color2 [DarkGray]	1	4					3	3	3	9.8	9.8	9.8	59.823	0.00048123	17.352	16587000	3	-2.14517	-1.91771	-2.30086	-2.10602	-2.10825	-1.74296	-2.21388	-2.39638	-2.24744
	0.871949	0.163246	O14657	O14657	Torsin-1B	TOR1B	140	Color2 [DarkGray]	1	4					1	1	1	4.2	4.2	4.2	37.978	0.0026042	7.5925	34566000	1	-1.61243	-1.64836	-1.56729	-1.56633	-1.43704	-1.56577	-1.63861	-1.92713	-1.75207
	1.11622	0.16147	P42356;A4QPH2;Q8N8J0	P42356;A4QPH2	Phosphatidylinositol 4-kinase alpha;Putative phosphatidylinositol 4-kinase alpha-like protein P2	PI4KA;PI4KAP2	907	Color2 [DarkGray]	1	4					6	6	6	4.2	4.2	4.2	236.83	0	52.217	24161000	6	-1.10818	-1.1725	-1.23921	-1.1948	-1.2956	-1.23996	-1.41296	-1.36641	-1.22492
	0.274834	0.160976	Q6NSJ2	Q6NSJ2	Pleckstrin homology-like domain family B member 3	PHLDB3	1765	Color2 [DarkGray]	1	4					2	2	2	3.9	3.9	3.9	71.911	0.00039936	11.372	10661000	2	-4.14033	-4.26098	-4.15088	-3.90809	-3.9724	-3.89202	-4.06007	-4.17067	-4.80439
	0.136653	0.160127	Q6ZN30	Q6ZN30	Zinc finger protein basonuclin-2	BNC2	1844	Color2 [DarkGray]	1	4					1	1	1	1.1	1.1	1.1	122.33	0.0045217	6.6462	2409900	1	-5.45178	-4.76786	-4.9713	-4.97469	-5.38187	-5.30908	-4.46164	-5.65457	-5.55512
	1.07073	0.159944	Q14938	Q14938	Nuclear factor 1 X-type	NFIX	1483	Color2 [DarkGray]	1	4					6	6	4	20.1	20.1	15.3	55.098	0	72.425	267280000	8	0.390984	0.410517	0.388929	0.444614	0.385799	0.386244	0.277155	0.332608	0.100836
	0.303764	0.15854	Q9Y295	Q9Y295	Developmentally-regulated GTP-binding protein 1	DRG1	3177	Color2 [DarkGray]	1	4					2	2	2	7.6	7.6	7.6	40.542	0.00043497	13.096	7542000	2	-4.91848	-4.31897	-4.26149	-4.26968	-4.66181	-4.51803	-4.65129	-4.71544	-4.60783
+	2.13261	0.158528	Q96E22	Q96E22	Dehydrodolichyl diphosphate syntase complex subunit NUS1	NUS1	2362	Color2 [DarkGray]	1	4					5	5	5	21.2	21.2	21.2	33.224	0	31.64	499900000	8	1.74147	1.70294	1.71393	1.68026	1.65116	1.71204	1.61095	1.50913	1.56267
	0.579094	0.156843	Q6UB99	Q6UB99	Ankyrin repeat domain-containing protein 11	ANKRD11	1822	Color2 [DarkGray]	1	4					4	4	4	1.8	1.8	1.8	297.91	0	28.149	20111000	4	-3.0312	-3.13193	-3.07093	-3.0098	-3.33589	-3.3378	-3.00317	-3.38003	-3.32139
	0.197996	0.156258	Q562F6	Q562F6	Shugoshin-like 2	SGOL2	1637	Color2 [DarkGray]	1	4					2	2	2	1.3	1.3	1.3	144.74	0.00041841	12.368	0	2	-5.6244	-5.49824	-5.57198	-5.08899	-5.3018	-5.52331	-6.22397	-5.75748	-5.18194
	0.553773	0.156089	Q6P0N0	Q6P0N0	Mis18-binding protein 1	MIS18BP1	1781	Color2 [DarkGray]	1	4					29	29	29	31.3	31.3	31.3	129.08	0	220.71	2029800000	36	4.02811	4.06769	3.86721	4.12059	3.79154	3.87839	3.61593	3.91463	3.9642
	1.36108	0.155936	Q8IX01	Q8IX01	SURP and G-patch domain-containing protein 2	SUGP2	1995	Color2 [DarkGray]	1	4					31	31	31	39.6	39.6	39.6	120.21	0	323.31	3449500000	40	4.15037	4.20248	4.1559	3.80346	3.65355	3.59219	3.98786	3.94123	4.11185
	0.647289	0.155907	Q9NRG0	Q9NRG0	Chromatin accessibility complex protein 1	CHRAC1	2850	Color2 [DarkGray]	1	4					1	1	1	13.7	13.7	13.7	14.71	0.0025436	7.1714	24163000	1	-2.68738	-2.57334	-2.56142	-2.61618	-2.61211	-2.47618	-2.61194	-2.72268	-2.95524
	1.10043	0.155217	Q96Q89	Q96Q89	Kinesin-like protein KIF20B	KIF20B	2460	Color2 [DarkGray]	1	4					26	26	25	17.5	17.5	16.8	210.63	0	188.5	1124100000	31	2.96594	2.86757	2.87852	3.00136	2.93973	2.94863	2.68962	2.69085	2.86593
	1.51104	0.152394	P52948	P52948	Nuclear pore complex protein Nup98-Nup96;Nuclear pore complex protein Nup98;Nuclear pore complex protein Nup96	NUP98	1051	Color2 [DarkGray]	1	4					43	43	43	32.1	32.1	32.1	197.58	0	323.31	5869300000	57	5.11976	5.13897	5.06955	5.20299	5.00586	5.06435	4.95912	4.88365	5.02833
	1.50053	0.151675	Q02241	Q02241	Kinesin-like protein KIF23	KIF23	1266	Color2 [DarkGray]	1	4					10	10	10	17.1	17.1	17.1	110.06	0	93.281	388810000	11	0.893196	0.974947	0.877529	1.08611	1.00188	0.979548	0.693197	0.809392	0.788057
	0.565955	0.151505	P50897	P50897	Palmitoyl-protein thioesterase 1	PPT1	1011	Color2 [DarkGray]	1	4					2	2	2	10.8	10.8	10.8	34.193	0.00047348	16.468	54060000	3	-1.18155	-0.810593	-1.01818	-0.763769	-0.981657	-0.692728	-1.20035	-1.05276	-1.21174
	0.231805	0.150734	Q58A45	Q58A45	PAB-dependent poly(A)-specific ribonuclease subunit PAN3	PAN3	1640	Color2 [DarkGray]	1	4					1	1	1	2.9	2.9	2.9	95.612	0.0042002	6.7111	13918000	1	-4.82581	-4.37619	-4.35216	-4.85307	-4.76368	-4.58696	-4.26272	-4.89223	-4.8514
	1.44954	0.149767	Q9Y5Q9	Q9Y5Q9	General transcription factor 3C polypeptide 3	GTF3C3	3257	Color2 [DarkGray]	1	4					19	19	18	29.6	29.6	28	101.27	0	193.46	936510000	25	2.24162	2.15967	2.15352	2.36698	2.1607	2.26061	2.00216	2.1123	1.99106
	0.699705	0.148997	Q9GZR2	Q9GZR2	RNA exonuclease 4	REXO4	2677	Color2 [DarkGray]	1	4					13	13	13	33.9	33.9	33.9	46.671	0	103.91	2107600000	21	3.72753	3.82193	3.63315	3.48706	3.4818	3.42017	3.63608	3.41983	3.67972
	1.78456	0.146692	Q9NXW2	Q9NXW2	DnaJ homolog subfamily B member 12	DNAJB12	2938	Color2 [DarkGray]	1	4					11	11	11	27.7	27.7	27.7	41.859	0	118.73	695480000	13	1.81258	1.83107	1.8357	1.80346	1.87694	1.87289	1.75052	1.63122	1.65754
	1.38817	0.146644	Q9H4I3	Q9H4I3	TraB domain-containing protein	TRABD	2735	Color2 [DarkGray]	1	4					9	9	8	38	38	30.6	42.321	0	76.584	494740000	14	0.869766	0.79739	0.95709	1.11295	1.27402	1.1505	0.758825	0.699224	0.726267
	1.09886	0.146363	Q12905	Q12905	Interleukin enhancer-binding factor 2	ILF2	1342	Color2 [DarkGray]	1	4					7	7	7	31.8	31.8	31.8	43.062	0	48.512	943180000	13	2.93107	3.0853	2.94335	2.929	2.80669	2.85754	2.83592	2.77598	2.90873
	1.58162	0.146146	Q9H2P0	Q9H2P0	Activity-dependent neuroprotector homeobox protein	ADNP	2716	Color2 [DarkGray]	1	4					16	16	16	17.3	17.3	17.3	123.56	0	152.31	1152600000	19	2.82609	2.82932	2.72674	2.76431	2.66161	2.81715	2.6204	2.62377	2.69954
	1.22003	0.145141	Q14126	Q14126	Desmoglein-2	DSG2	1427	Color2 [DarkGray]	1	4					17	17	17	21.2	21.2	21.2	122.29	0	172.88	766120000	22	1.86404	1.81309	1.98654	2.08131	1.9963	1.9398	1.70173	1.75055	1.77596
	0.331649	0.14494	Q8NFW8	Q8NFW8	N-acylneuraminate cytidylyltransferase	CMAS	2151	Color2 [DarkGray]	1	4					11	11	11	27	27	27	48.379	0	76.739	1581700000	15	3.32051	3.08719	3.03414	2.91943	3.18338	2.97083	2.86551	2.82578	3.31572
	0.750138	0.144619	Q99575	Q99575	Ribonucleases P/MRP protein subunit POP1	POP1	2512	Color2 [DarkGray]	1	4					12	12	12	21.9	21.9	21.9	114.71	0	96.033	224070000	16	1.31002	1.19784	1.08058	0.8694	1.06149	0.868143	0.99082	0.99472	1.16904
	0.116737	0.144173	P40938	P40938	Replication factor C subunit 3	RFC3	897	Color2 [DarkGray]	1	4					8	8	8	28.1	28.1	28.1	40.556	0	95.667	907750000	14	2.09641	2.10327	2.00683	1.94953	1.93921	1.91928	1.49944	1.45408	2.82047
	0.934935	0.143965	Q99459	Q99459	Cell division cycle 5-like protein	CDC5L	2501	Color2 [DarkGray]	1	4					15	15	15	30.4	30.4	30.4	92.25	0	173.44	1218000000	20	2.13761	2.22058	2.04562	2.03121	2.07284	2.00107	1.89944	1.99559	2.07689
	0.601635	0.141711	Q9NSC2	Q9NSC2	Sal-like protein 1	SALL1	2868	Color2 [DarkGray]	1	4					5	5	5	4.8	4.8	4.8	140.4	0	32.121	126970000	5	-0.825888	-0.645891	-0.920286	-0.700508	-0.887672	-0.838223	-1.05862	-0.936034	-0.822542
	0.724608	0.141468	P60763;P15153	P60763;P15153	Ras-related C3 botulinum toxin substrate 3;Ras-related C3 botulinum toxin substrate 2	RAC3;RAC2	1122	Color2 [DarkGray]	1	4					4	4	1	21.4	21.4	7.3	21.379	0	28.198	541900000	4	1.10763	1.20229	1.20626	1.26662	1.56941	1.40945	0.873415	1.06116	1.1572
+	3.36349	0.141468	Q9Y2G8	Q9Y2G8	DnaJ homolog subfamily C member 16	DNAJC16	3179	Color2 [DarkGray]	1	4					9	9	9	15.1	15.1	15.1	90.59	0	70.618	289890000	18	1.5042	1.50192	1.48726	1.48096	1.4795	1.47719	1.33533	1.35635	1.3773
	0.661046	0.141229	P11388	P11388	DNA topoisomerase 2-alpha	TOP2A	606	Color2 [DarkGray]	1	4					60	60	45	40.3	40.3	31.8	174.38	0	323.31	15656000000	95	6.09859	6.22775	5.95205	6.23841	6.09873	6.12128	6.03046	5.84577	5.97846
	0.834244	0.140964	Q9Y6C9	Q9Y6C9	Mitochondrial carrier homolog 2	MTCH2	3279	Color2 [DarkGray]	1	4					12	12	12	55.8	55.8	55.8	33.331	0	180.21	8151200000	31	4.53107	4.60402	4.69264	4.84029	5.21445	5.09717	4.56362	4.49175	4.34946
	0.0855815	0.140861	P60604	P60604	Ubiquitin-conjugating enzyme E2 G2	UBE2G2	1119	Color2 [DarkGray]	1	4					1	1	1	14.5	14.5	14.5	18.566	0.00045372	14.195	10375000	2	-5.42051	-5.32212	-5.86546	-5.53646	-5.27084	-5.38944	-4.81553	-5.48989	-6.72525
	1.26798	0.140293	Q8NE01	Q8NE01	Metal transporter CNNM3	CNNM3	2132	Color2 [DarkGray]	1	4					7	7	7	17.5	17.5	17.5	76.118	0	51.366	130840000	7	-0.0101528	-0.134726	-0.0391178	-0.0906773	-0.0754852	-0.190027	-0.269247	-0.147681	-0.187948
	1.83267	0.139274	Q12769	Q12769	Nuclear pore complex protein Nup160	NUP160	1325	Color2 [DarkGray]	1	4					35	35	35	29.8	29.8	29.8	162.12	0	322.01	6788600000	56	4.96518	4.94892	4.91185	4.97003	4.78716	4.82786	4.83558	4.74288	4.82967
	0.182591	0.139264	Q9BY67	Q9BY67	Cell adhesion molecule 1	CADM1	2646	Color2 [DarkGray]	1	4					1	1	1	2.9	2.9	2.9	48.509	0.0025622	7.2817	12544000	1	-5.53157	-5.14894	-5.17258	-5.06027	-4.72865	-5.14785	-4.9799	-5.40128	-5.88971
	1.39305	0.139176	P49750	P49750	YLP motif-containing protein 1	YLPM1	985	Color2 [DarkGray]	1	4					11	11	11	7.7	7.7	7.7	241.64	0	75.111	369760000	13	1.18042	1.27798	1.16656	1.71607	1.35695	1.42831	1.07126	1.01496	1.12121
	1.60966	0.138844	Q13895	Q13895	Bystin	BYSL	1419	Color2 [DarkGray]	1	4					7	7	7	20.6	20.6	20.6	49.601	0	59.407	547110000	11	1.37743	1.44949	1.3603	1.28371	1.2888	1.22855	1.31394	1.22762	1.22913
	0.229964	0.138268	Q9BWC9	Q9BWC9	Coiled-coil domain-containing protein 106	CCDC106	2618	Color2 [DarkGray]	1	4					1	1	1	7.1	7.1	7.1	32.032	0.0025754	7.3563	11805000	1	-4.65036	-4.33543	-4.7373	-4.56437	-4.53675	-4.66802	-5.10131	-4.42563	-4.61096
	0.709433	0.136004	Q96N46	Q96N46	Tetratricopeptide repeat protein 14	TTC14	2439	Color2 [DarkGray]	1	4					2	2	2	3.1	3.1	3.1	88.318	0.00041425	12.198	151200000	2	-1.39965	-1.57398	-1.46479	-1.51159	-1.25417	-1.36399	-1.50423	-1.59398	-1.74823
	0.636986	0.135358	O14672	O14672	Disintegrin and metalloproteinase domain-containing protein 10	ADAM10	141	Color2 [DarkGray]	1	4					4	4	4	7.6	7.6	7.6	84.141	0.00059453	26.479	129620000	4	-1.19385	-1.08648	-1.07065	-1.01772	-1.06902	-0.989565	-1.18049	-1.14976	-1.42679
	0.220224	0.134575	Q9NVI1	Q9NVI1	Fanconi anemia group I protein	FANCI	2900	Color2 [DarkGray]	1	4					11	11	11	10	10	10	149.32	0	73.893	236650000	15	1.15013	1.11382	1.13161	1.10676	0.962318	1.04576	0.659561	1.45652	0.875753
	0.153738	0.13396	Q75QN2	Q75QN2	Integrator complex subunit 8	INTS8	1868	Color2 [DarkGray]	1	4					1	1	1	2.2	2.2	2.2	113.09	0.0019631	10.752	23230000	2	-4.84077	-4.8968	-4.76586	-4.73352	-4.76139	-4.82251	-4.32175	-5.27979	-5.30376
	0.262556	0.132871	P63244	P63244	Guanine nucleotide-binding protein subunit beta-2-like 1;Guanine nucleotide-binding protein subunit beta-2-like 1, N-terminally processed	GNB2L1	1202	Color2 [DarkGray]	1	4					11	11	11	40.7	40.7	40.7	35.076	0	90.342	1122600000	15	2.55321	2.59634	2.56867	2.64069	2.66959	2.64521	2.7639	2.4852	2.07049
	0.0967126	0.131097	Q9NQZ7	Q9NQZ7	Ectonucleoside triphosphate diphosphohydrolase 7	ENTPD7	2845	Color2 [DarkGray]	1	4					1	1	1	4	4	4	68.959	0.00047438	16.575	8658500	2	-5.34177	-6.0187	-5.69109	-5.64886	-5.29152	-5.72787	NaN	-6.35445	-5.27544
	2.22357	0.130972	P08240	P08240	Signal recognition particle receptor subunit alpha	SRPR	548	Color2 [DarkGray]	1	4					25	25	25	46.1	46.1	46.1	69.81	0	211.99	4927400000	35	4.59761	4.58144	4.53342	4.52269	4.56609	4.48754	4.46466	4.41206	4.44283
	0.270111	0.129227	Q15697	Q15697	Zinc finger protein 174	ZNF174	1551	Color2 [DarkGray]	1	4					1	1	1	3.2	3.2	3.2	46.454	0.0059821	6.1836	9071800	1	-5.16366	-4.99961	-4.87205	-4.64193	-4.88054	-4.99712	-5.48249	-5.00552	-4.93498
	0.688889	0.128448	Q8NI27	Q8NI27	THO complex subunit 2	THOC2	2158	Color2 [DarkGray]	1	4					17	17	17	10.9	10.9	10.9	182.77	0	115.39	868540000	21	2.33519	2.33457	2.18586	2.26271	2.28218	2.21028	2.29428	2.09242	2.08357
	0.557068	0.128132	P29590	P29590	Protein PML	PML	784	Color2 [DarkGray]	1	4					9	9	9	10.3	10.3	10.3	97.55	0	57.678	299980000	10	1.48047	1.55941	1.41294	1.49132	1.33099	1.19663	1.18872	1.37059	1.50911
	0.312534	0.127708	Q96DH6	Q96DH6	RNA-binding protein Musashi homolog 2	MSI2	2357	Color2 [DarkGray]	1	4					5	4	4	19.5	17.1	17.1	35.196	0	27.491	222080000	4	-0.632343	-0.472712	-0.705887	-0.802359	-0.715311	-0.905149	-0.438246	-0.948384	-0.807435
	0.15593	0.127489	Q15436;Q15437	Q15436;Q15437	Protein transport protein Sec23A;Protein transport protein Sec23B	SEC23A;SEC23B	1541	Color2 [DarkGray]	1	4					1	1	1	1.8	1.8	1.8	86.16	0.0026606	8.215	6879000	1	-3.77799	-4.1772	-4.68741	-4.28792	-4.25663	-4.15413	-4.16827	-4.20349	-4.65331
	1.03298	0.126679	Q9UBB9	Q9UBB9	Tuftelin-interacting protein 11	TFIP11	3012	Color2 [DarkGray]	1	4					6	6	6	8.1	8.1	8.1	96.819	0	38.527	159930000	6	-0.137684	-0.0844574	-0.174919	-0.174522	-0.190548	-0.245031	-0.339228	-0.274247	-0.163624
	1.18993	0.126146	Q9BVI4	Q9BVI4	Nucleolar complex protein 4 homolog	NOC4L	2603	Color2 [DarkGray]	1	4					12	12	12	35.5	35.5	35.5	58.467	0	109.93	1956500000	16	3.60366	3.61039	3.49549	3.71216	3.79261	3.71605	3.50923	3.41947	3.40242
	1.0007	0.125461	Q9UNF1	Q9UNF1	Melanoma-associated antigen D2	MAGED2	3136	Color2 [DarkGray]	1	4					4	3	3	8.1	6.1	6.1	64.953	0.00049505	18.612	43306000	4	-3.17816	-3.22943	-3.30079	-3.23602	-3.04463	-3.10799	-3.29158	-3.45051	-3.34267
	0.550996	0.125396	Q5T1M5	Q5T1M5	FK506-binding protein 15	FKBP15	1684	Color2 [DarkGray]	1	4					2	2	2	2.1	2.1	2.1	133.63	0.00042301	12.613	4500200	1	-3.37839	-3.1866	-3.46033	-3.24791	-3.23568	-3.25915	-3.40778	-3.40705	-3.58667
	0.645659	0.12533	Q9Y4W6;Q01484	Q9Y4W6	AFG3-like protein 2	AFG3L2	3241	Color2 [DarkGray]	1	4					21	21	21	29.6	29.6	29.6	88.583	0	152.76	3164100000	24	3.82846	3.70421	3.87833	3.95437	4.17777	3.93554	3.79742	3.68504	3.55255
	2.52245	0.124543	Q96DI7	Q96DI7	U5 small nuclear ribonucleoprotein 40 kDa protein	SNRNP40	2358	Color2 [DarkGray]	1	4					4	4	4	19.3	19.3	19.3	39.31	0	40.168	188330000	5	1.29307	1.34256	1.31285	1.1095	0.977545	0.9652	1.17884	1.17848	1.21754
	1.48566	0.123436	Q5VV42	Q5VV42	Threonylcarbamoyladenosine tRNA methylthiotransferase	CDKAL1	1716	Color2 [DarkGray]	1	4					17	17	17	38.7	38.7	38.7	65.111	0	243.29	2258300000	28	3.45658	3.39593	3.38297	3.46368	3.40345	3.4284	3.30606	3.22792	3.33119
	0.409151	0.121673	O96019;O94805	O96019	Actin-like protein 6A	ACTL6A	455	Color2 [DarkGray]	1	4					3	3	3	8.6	8.6	8.6	47.46	0.00048948	18.156	34912000	3	-2.122	-2.10357	-2.24639	-2.13006	-2.15026	-2.08245	-2.27193	-2.48687	-2.07818
	0.450738	0.121074	Q9BQG0	Q9BQG0	Myb-binding protein 1A	MYBBP1A	2556	Color2 [DarkGray]	1	4					51	51	51	44.7	44.7	44.7	148.85	0	323.31	10880000000	77	5.59965	5.38868	5.28073	5.2095	5.21312	5.05615	5.26414	5.20799	5.4337
	0.281563	0.119457	Q09161	Q09161	Nuclear cap-binding protein subunit 1	NCBP1	1317	Color2 [DarkGray]	1	4					8	8	8	15.4	15.4	15.4	91.838	0	66.9	205250000	9	-1.11533	-0.918756	-1.08315	-1.0995	-1.38544	-1.23309	-1.46441	-1.08476	-0.926428
	0.607485	0.118934	Q13123	Q13123	Protein Red	IK	1359	Color2 [DarkGray]	1	4					12	12	12	29.8	29.8	29.8	65.601	0	91.342	692190000	17	2.29225	2.37944	2.15298	2.2713	2.28371	2.12676	2.04751	2.17487	2.24548
	0.565832	0.118616	Q12872	Q12872	Splicing factor, suppressor of white-apricot homolog	SFSWAP	1337	Color2 [DarkGray]	1	4					4	4	4	4.2	4.2	4.2	104.82	0	29.813	170760000	4	-0.225039	-0.12394	-0.19491	-0.245886	-0.283707	-0.250431	-0.125483	-0.409589	-0.364664
	0.379753	0.118545	Q92545	Q92545	Transmembrane protein 131	TMEM131	2252	Color2 [DarkGray]	1	4					7	7	7	3.7	3.7	3.7	205.14	0	46.89	138140000	7	0.794962	0.70846	0.822849	0.756239	0.674433	0.682713	0.901814	0.479335	0.589487
	1.74068	0.1181	Q4ZIN3	Q4ZIN3	Membralin	TMEM259	1626	Color2 [DarkGray]	1	4					8	8	8	14.4	14.4	14.4	67.888	0	59.586	515090000	11	1.215	1.23246	1.22074	1.2066	1.24766	1.23835	1.1292	1.04462	1.14008
	0.573944	0.117609	Q8TB36	Q8TB36	Ganglioside-induced differentiation-associated protein 1	GDAP1	2166	Color2 [DarkGray]	1	4					2	2	2	6.4	6.4	6.4	41.345	0.00040306	11.581	38019000	2	-2.53095	-2.60929	-2.41602	-2.42486	-2.36372	-2.37949	-2.51796	-2.62492	-2.7662
	0.184345	0.117296	Q9NUA8	Q9NUA8	Zinc finger and BTB domain-containing protein 40	ZBTB40	2881	Color2 [DarkGray]	1	4					9	9	9	10.3	10.3	10.3	138.12	0	69.735	301610000	11	1.12981	1.16548	1.10314	1.19356	1.10695	0.96541	1.49618	0.726048	0.82431
	1.00718	0.116958	Q9UBW7	Q9UBW7	Zinc finger MYM-type protein 2	ZMYM2	3029	Color2 [DarkGray]	1	4					12	11	11	10.8	10.3	10.3	154.91	0	64.997	453580000	12	1.56455	1.53942	1.43235	1.63318	1.35499	1.34448	1.36515	1.35268	1.46762
	1.01032	0.116811	Q9HB40	Q9HB40	Retinoid-inducible serine carboxypeptidase	SCPEP1	2793	Color2 [DarkGray]	1	4					5	5	5	11.3	11.3	11.3	50.83	0	33.598	133390000	6	-0.297344	-0.301153	-0.443142	-0.409298	-0.204376	-0.291485	-0.495296	-0.482915	-0.413862
	0.795363	0.116504	Q8TDD1	Q8TDD1	ATP-dependent RNA helicase DDX54	DDX54	2181	Color2 [DarkGray]	1	4					25	25	25	34.5	34.5	34.5	98.594	0	223.06	6460800000	38	4.4659	4.49612	4.32792	4.36211	4.30337	4.27807	4.32278	4.23381	4.38384
	0.292047	0.116498	Q14331	Q14331	Protein FRG1	FRG1	1448	Color2 [DarkGray]	1	4					2	2	2	10.1	10.1	10.1	29.172	0.00043937	13.32	22406000	2	-2.62109	-2.60283	-2.74833	-2.84053	-2.96614	-2.78593	-2.87729	-2.46947	-2.97499
	0.329621	0.116074	Q8NDF8;Q5XG87	Q8NDF8	Non-canonical poly(A) RNA polymerase PAPD5	PAPD5	2127	Color2 [DarkGray]	1	4					4	4	4	8.6	8.6	8.6	63.266	0.00057571	25.099	81088000	4	-1.53107	-1.4962	-1.75968	-1.62617	-1.69901	-1.85415	-1.58126	-1.94955	-1.60435
	1.18233	0.115905	Q13308	Q13308	Inactive tyrosine-protein kinase 7	PTK7	1376	Color2 [DarkGray]	1	4					7	7	7	7.8	7.8	7.8	118.39	0	51.675	145010000	7	-0.999327	-1.08805	-1.05896	-0.85961	-1.01778	-1.02385	-1.2138	-1.08995	-1.1903
	1.75339	0.115187	P02786;Q9UP52	P02786	Transferrin receptor protein 1;Transferrin receptor protein 1, serum form	TFRC	472	Color2 [DarkGray]	1	4					19	19	19	30	30	30	84.87	0	227.82	1786900000	24	3.91766	3.90985	3.98849	3.97178	3.92016	4.03172	3.84711	3.82984	3.79348
	0.587292	0.11497	Q5T5X7	Q5T5X7	BEN domain-containing protein 3	BEND3	1692	Color2 [DarkGray]	1	4					10	10	10	16.5	16.5	16.5	94.474	0	71.995	287650000	11	0.24769	0.330139	0.205883	0.126816	0.000148773	0.0945168	0.000696182	0.1641	0.274008
	0.513391	0.11496	Q9UBB4	Q9UBB4	Ataxin-10	ATXN10	3010	Color2 [DarkGray]	1	4					6	6	6	18.7	18.7	18.7	53.488	0	42.433	131560000	6	-0.51453	-0.588696	-0.488388	-0.490265	-0.54882	-0.43074	-0.785968	-0.682084	-0.468441
	0.501047	0.113792	Q9BQF6	Q9BQF6	Sentrin-specific protease 7	SENP7	2555	Color2 [DarkGray]	1	4					2	2	2	2.3	2.3	2.3	119.66	0.0019616	10.747	33657000	2	-2.61728	-2.59072	-2.51186	-2.35281	-2.53269	-2.37461	-2.87448	-2.60751	-2.57924
	0.819861	0.113379	Q86YS6	Q86YS6	Ras-related protein Rab-43	RAB43	1969	Color2 [DarkGray]	1	4					2	2	2	14.2	14.2	14.2	23.339	0.00041615	12.279	14402000	2	-3.96013	-3.80675	-3.86473	-4.09552	-3.82375	-3.90261	-3.90202	-4.01422	-4.05551
	0.721029	0.109566	Q14669	Q14669	E3 ubiquitin-protein ligase TRIP12	TRIP12	1462	Color2 [DarkGray]	1	4					58	58	58	40.3	40.3	40.3	220.43	0	323.31	8933500000	87	5.18929	5.28271	5.10022	5.2731	5.09992	5.10908	5.01711	5.05762	5.16879
	0.423861	0.109516	P08865	P08865	40S ribosomal protein SA	RPSA	559	Color2 [DarkGray]	1	4					6	6	5	24.1	24.1	22	32.854	0	46.507	315790000	7	0.176373	0.151011	0.104216	0.0871964	0.145369	0.0959988	-0.182091	0.142251	0.142889
	0.864646	0.109267	Q14839	Q14839	Chromodomain-helicase-DNA-binding protein 4	CHD4	1481	Color2 [DarkGray]	1	4					43	43	34	29.7	29.7	23.4	218	0	323.31	2516600000	57	3.652	3.73638	3.56586	3.76083	3.53795	3.60703	3.56177	3.47936	3.58532
	0.233227	0.108943	P54819	P54819	Adenylate kinase 2, mitochondrial;Adenylate kinase 2, mitochondrial, N-terminally processed	AK2	1076	Color2 [DarkGray]	1	4					2	2	2	7.9	7.9	7.9	26.477	0.00042644	12.767	107340000	2	-0.620609	-0.864559	-0.793867	-0.791553	-0.461908	-0.783028	-1.19795	-0.642154	-0.765761
	0.892231	0.108651	Q9Y3B7	Q9Y3B7	39S ribosomal protein L11, mitochondrial	MRPL11	3209	Color2 [DarkGray]	1	4					2	2	2	14.1	14.1	14.1	20.683	0.00046425	15.246	32675000	2	-2.0581	-1.94956	-2.08354	-1.61029	-1.52485	-1.63084	-2.08598	-2.11566	-2.21552
	0.570904	0.107575	Q9BU76	Q9BU76	Multiple myeloma tumor-associated protein 2	MMTAG2	2590	Color2 [DarkGray]	1	4					6	6	6	25.9	25.9	25.9	29.411	0	42.114	394690000	7	1.13473	1.0914	1.05388	0.884308	0.962648	0.90263	0.986261	0.84611	1.12492
	1.76381	0.107315	Q9UJ14	Q9UJ14	Gamma-glutamyltransferase 7;Gamma-glutamyltransferase 7 heavy chain;Gamma-glutamyltransferase 7 light chain	GGT7	3072	Color2 [DarkGray]	1	4					8	8	8	19.8	19.8	19.8	70.466	0	93.266	281620000	9	1.21505	1.26678	1.26331	1.41426	1.33637	1.35872	1.16393	1.09772	1.16154
	0.688823	0.106784	P17152	P17152	Transmembrane protein 11, mitochondrial	TMEM11	668	Color2 [DarkGray]	1	4					4	4	4	18.2	18.2	18.2	21.541	0.00056689	24.412	950800000	4	-0.502069	-0.567076	-0.456633	-0.457232	-0.0814056	-0.215191	-0.499054	-0.632237	-0.714838
	0.239846	0.10639	Q9H116	Q9H116	GDNF-inducible zinc finger protein 1	GZF1	2701	Color2 [DarkGray]	1	4					2	2	1	3.7	3.7	2.1	80.491	0.0027397	10.582	2942700	1	-6.24541	-6.14085	-5.82704	-5.97552	-5.99654	-5.75008	-6.13509	-6.40585	-5.99153
	0.670196	0.105648	P31260	P31260	Homeobox protein Hox-A10	HOXA10	807	Color2 [DarkGray]	1	4					5	5	5	18	18	18	42.414	0	37.097	515980000	8	0.169477	0.208254	0.160393	0.167845	0.203754	0.271744	0.20653	-0.0310545	0.0457039
	0.555463	0.104562	Q96SI9	Q96SI9	Spermatid perinuclear RNA-binding protein	STRBP	2482	Color2 [DarkGray]	1	4					9	7	7	14	11	11	73.652	0	43.446	3709300000	7	0.864454	1.0156	0.84638	0.603725	0.605885	0.599281	0.856796	0.677123	0.878832
	0.425146	0.104138	Q15906	Q15906	Vacuolar protein sorting-associated protein 72 homolog	VPS72	1563	Color2 [DarkGray]	1	4					4	4	4	10.7	10.7	10.7	40.594	0	27.459	105690000	4	-1.3663	-1.32829	-1.3405	-1.38112	-1.21068	-1.31678	-1.30203	-1.39547	-1.65
	0.663318	0.103518	P27348	P27348	14-3-3 protein theta	YWHAQ	762	Color2 [DarkGray]	1	4					5	3	3	26.1	18.8	18.8	27.764	0.00053333	21.15	17513000	4	-2.13757	-2.28635	-2.08552	-2.215	-2.33331	-2.39454	-2.25174	-2.34571	-2.22254
	0.259472	0.103463	Q9NZ53	Q9NZ53	Podocalyxin-like protein 2	PODXL2	2956	Color2 [DarkGray]	1	4					1	1	1	2.3	2.3	2.3	65.075	0.0025669	7.3034	11521000	2	-4.84716	-4.68008	-4.75853	-4.72629	-4.65905	-4.69714	-5.04079	-4.99118	-4.5642
	0.791643	0.103421	Q9BTE3	Q9BTE3	Mini-chromosome maintenance complex-binding protein	MCMBP	2581	Color2 [DarkGray]	1	4					2	2	2	3.4	3.4	3.4	72.979	0.00042017	12.455	46218000	2	-1.8269	-1.83973	-1.73494	-1.76035	-1.81835	-1.87973	-1.99795	-1.825	-1.88888
	0.403115	0.101613	Q9BXS6	Q9BXS6	Nucleolar and spindle-associated protein 1	NUSAP1	2639	Color2 [DarkGray]	1	4					3	3	3	8.4	8.4	8.4	49.451	0.00053821	21.773	39544000	3	-2.55315	-2.64265	-2.77417	-2.51954	-2.4306	-2.39892	-2.68961	-2.92797	-2.65724
	0.0347144	0.0997992	O15020	O15020	Spectrin beta chain, non-erythrocytic 2	SPTBN2	167	Color2 [DarkGray]	1	4					3	1	1	1.4	0.3	0.3	271.32	0.0094648	6.0457	5573500000	2	3.49702	2.7501	3.43379	0.760183	0.6402	0.38726	1.34783	3.4789	4.55478
	0.824443	0.0988092	Q9UFC0	Q9UFC0	Leucine-rich repeat and WD repeat-containing protein 1	LRWD1	3034	Color2 [DarkGray]	1	4					3	3	3	8.8	8.8	8.8	70.86	0.00056915	24.521	61122000	3	-0.599445	-0.553444	-0.696722	-0.461475	-0.466839	-0.355015	-0.693287	-0.78584	-0.666912
	0.623618	0.0983852	Q9Y3A4;Q9NSQ0	Q9Y3A4	Ribosomal RNA-processing protein 7 homolog A	RRP7A	3206	Color2 [DarkGray]	1	4					5	5	5	30.7	30.7	30.7	32.334	0	42.287	214660000	7	0.856241	0.873238	0.729605	0.760559	0.836298	0.837736	0.735399	0.80807	0.620459
	0.117521	0.0982202	Q5HYA8	Q5HYA8	Meckelin	TMEM67	1653	Color2 [DarkGray]	1	4					2	2	2	1.7	1.7	1.7	111.74	0.0004075	11.786	34371000	2	-2.36832	-2.40407	-2.34769	-2.2135	-2.29042	-2.19896	-2.79156	-1.86447	-2.75871
	0.15352	0.0971028	P29401	P29401	Transketolase	TKT	781	Color2 [DarkGray]	1	4					3	3	3	5.6	5.6	5.6	67.877	0.000489	18.083	197140000	3	-0.887449	-0.813515	-0.73366	-0.794228	-0.775114	-0.857347	-1.36584	-0.610171	-0.749922
	0.719002	0.0968917	Q8IXZ2	Q8IXZ2	Zinc finger CCCH domain-containing protein 3	ZC3H3	2006	Color2 [DarkGray]	1	4					2	2	2	2.5	2.5	2.5	101.94	0.00040355	11.591	77168000	2	-2.24161	-2.25824	-2.14397	-2.34718	-2.27915	-2.38765	-2.23961	-2.28656	-2.40831
	0.930008	0.0968733	Q7Z2W4	Q7Z2W4	Zinc finger CCCH-type antiviral protein 1	ZC3HAV1	1893	Color2 [DarkGray]	1	4					27	27	26	36.1	36.1	34.9	101.43	0	275.71	1922300000	31	3.17586	3.11832	3.23781	3.19948	3.18491	3.19245	3.12272	3.10624	3.01241
	0.504926	0.0962912	Q9NSI2	Q9NSI2	Protein FAM207A	FAM207A	2870	Color2 [DarkGray]	1	4					3	3	3	21.3	21.3	21.3	25.456	0.00057737	25.349	189670000	3	-0.841501	-0.765682	-0.881601	-0.903093	-0.812016	-1.0023	-0.790865	-1.05455	-0.932247
	1.50905	0.0950279	Q9UGU5	Q9UGU5	HMG domain-containing protein 4	HMGXB4	3042	Color2 [DarkGray]	1	4					1	1	1	2.8	2.8	2.8	65.711	0.004212	6.7522	31797000	1	-1.70074	-1.75924	-1.77341	-1.58951	-1.63062	-1.56776	-1.82058	-1.87707	-1.82083
	0.714236	0.0943006	Q9H1A4	Q9H1A4	Anaphase-promoting complex subunit 1	ANAPC1	2706	Color2 [DarkGray]	1	4					6	6	6	4.3	4.3	4.3	216.5	0	41.36	104850000	7	-0.663616	-0.673246	-0.666735	-0.589169	-0.844172	-0.646891	-0.726151	-0.680558	-0.87979
	0.312054	0.094217	Q9BXP5	Q9BXP5	Serrate RNA effector molecule homolog	SRRT	2638	Color2 [DarkGray]	1	4					5	5	5	5.9	5.9	5.9	100.67	0	31.765	105590000	6	-0.412781	-0.390915	-0.508055	-0.580385	-0.747692	-0.667191	-0.763762	-0.379561	-0.451078
	0.471019	0.0941191	Q8NCA5;Q52LJ0	Q8NCA5;Q52LJ0	Protein FAM98A;Protein FAM98B	FAM98A;FAM98B	2117	Color2 [DarkGray]	1	4					2	2	2	8.3	8.3	8.3	55.272	0.00048638	17.918	55443000	2	-3.16879	-3.19617	-3.33082	-3.22693	-3.51197	-3.26022	-3.40071	-3.39253	-3.1849
	0.701974	0.0918042	Q13185;P83916	Q13185	Chromobox protein homolog 3	CBX3	1366	Color2 [DarkGray]	1	4					7	7	7	51.9	51.9	51.9	20.811	0	80.754	1135000000	11	2.49522	2.56325	2.55069	2.67216	2.53067	2.71993	2.55151	2.4192	2.36303
	0.374005	0.0911512	P11387;Q969P6	P11387	DNA topoisomerase 1	TOP1	605	Color2 [DarkGray]	1	4					20	20	20	25.4	25.4	25.4	90.725	0	145.24	4072600000	31	4.44496	4.54438	4.23428	4.3902	4.26711	4.26429	4.26459	4.27801	4.40756
	0.294335	0.0908244	Q14674	Q14674	Separin	ESPL1	1464	Color2 [DarkGray]	1	4					5	5	5	3	3	3	233.17	0	34.683	423760000	7	1.7631	1.91334	2.05643	2.04712	2.22887	2.02738	1.65614	1.97425	1.83
	0.138037	0.0897608	Q7L4E1	Q7L4E1	Protein FAM73B	FAM73B	1881	Color2 [DarkGray]	1	4					1	1	1	2.7	2.7	2.7	65.53	0.0026871	8.63	6689300	1	-5.42599	-6.02126	-5.28271	-5.41444	-5.28739	-5.24919	-5.52888	-5.81053	-5.65983
	0.549734	0.087533	P50402	P50402	Emerin	EMD	1003	Color2 [DarkGray]	1	4					11	11	11	57.5	57.5	57.5	28.994	0	235.29	10689000000	36	4.5397	4.41936	4.53009	4.42993	4.44298	4.48286	4.52523	4.33434	4.36698
	0.286957	0.0869322	P49281	P49281	Natural resistance-associated macrophage protein 2	SLC11A2	970	Color2 [DarkGray]	1	4					1	1	1	1.9	1.9	1.9	62.265	0.0054274	6.3476	16159000	1	-3.37484	-3.32069	-3.54002	-3.50828	-3.53416	-3.37649	-3.33546	-3.47175	-3.68914
	0.354232	0.0837021	Q05519	Q05519	Serine/arginine-rich splicing factor 11	SRSF11	1290	Color2 [DarkGray]	1	4					2	2	2	6.4	6.4	6.4	53.542	0.0004531	14.149	166580000	3	-1.57861	-1.64508	-1.7918	-1.59677	-1.79107	-1.6556	-1.62384	-1.7576	-1.88515
	0.289114	0.0833826	Q9H078	Q9H078	Caseinolytic peptidase B protein homolog	CLPB	2685	Color2 [DarkGray]	1	4					11	11	11	20.2	20.2	20.2	78.728	0	93.15	348820000	12	0.97224	1.04616	1.1757	1.24622	1.45674	1.27854	1.17738	0.846969	0.919603
	0.176743	0.0830412	O14802	O14802	DNA-directed RNA polymerase III subunit RPC1	POLR3A	151	Color2 [DarkGray]	1	4					1	1	1	1.1	1.1	1.1	155.64	0.0026257	7.7368	2903300	1	-4.06877	-4.01517	-4.35413	-4.16044	-4.24963	-4.21868	-3.97781	-4.47655	-4.23284
	0.0814276	0.0828171	Q6UW78	Q6UW78	Ubiquinol-cytochrome-c reductase complex assembly factor 3	UQCC3	1826	Color2 [DarkGray]	1	4					1	1	1	23.7	23.7	23.7	10.081	0.0026465	8.0117	8535700	2	-6.09316	-5.67668	-5.51242	-5.92007	-6.20335	-6.44066	-5.59437	-6.46935	-5.46699
	0.422156	0.0818167	Q07666;Q5VWX1	Q07666	KH domain-containing, RNA-binding, signal transduction-associated protein 1	KHDRBS1	1303	Color2 [DarkGray]	1	4					7	7	6	25.3	25.3	23.3	48.227	0	55.577	1660800000	16	3.01428	3.17552	2.97391	2.9411	2.92797	2.94506	2.95741	2.88585	3.07499
	0.75029	0.0807009	P61106	P61106	Ras-related protein Rab-14	RAB14	1133	Color2 [DarkGray]	1	4					11	11	10	66.5	66.5	60.9	23.897	0	100.04	2545200000	15	3.57474	3.54341	3.59426	3.49232	3.78489	3.61909	3.56621	3.40388	3.50022
	0.046827	0.080479	Q64LD2	Q64LD2	WD repeat-containing protein 25	WDR25	1727	Color2 [DarkGray]	1	4					1	1	1	2.6	2.6	2.6	60.16	0.0060241	6.2352	4500000	1	-5.45547	-6.13698	-5.23588	-5.75236	-5.63165	-6.39467	-6.52677	-5.8119	-4.7311
	0.351749	0.0804637	P46779	P46779	60S ribosomal protein L28	RPL28	942	Color2 [DarkGray]	1	4					5	5	5	32.1	32.1	32.1	15.747	0	67.01	1410200000	6	2.50312	2.55173	2.50855	3.14807	3.14401	3.08282	2.6269	2.32808	2.36703
	0.525543	0.0789871	Q8WXA9	Q8WXA9	Splicing regulatory glutamine/lysine-rich protein 1	SREK1	2228	Color2 [DarkGray]	1	4					5	5	5	13.6	13.6	13.6	59.38	0	30.111	98498000	5	-0.616869	-0.518593	-0.701492	-0.481873	-0.653666	-0.429432	-0.766866	-0.632297	-0.674753
	0.367004	0.0788546	O60518	O60518	Ran-binding protein 6	RANBP6	275	Color2 [DarkGray]	1	4					7	5	4	8.3	6.6	5.2	124.71	0	34.562	35617000	4	-1.89039	-1.85245	-1.68611	-1.9396	-1.6885	-1.98882	-1.83509	-2.01647	-1.81395
	0.6391	0.0785805	Q6ICH7	Q6ICH7	Aspartate beta-hydroxylase domain-containing protein 2	ASPHD2	1752	Color2 [DarkGray]	1	4					3	3	3	11.9	11.9	11.9	41.698	0.00054289	22.344	30811000	2	-0.67478	-0.848267	-0.764759	-0.983391	-0.788166	-1.00815	-0.823652	-0.888331	-0.811563
	0.734729	0.0783154	Q9P2D1;Q3L8U1	Q9P2D1	Chromodomain-helicase-DNA-binding protein 7	CHD7	2995	Color2 [DarkGray]	1	4					49	49	41	19.9	19.9	17.3	335.92	0	323.31	3365800000	61	4.02451	4.03152	3.91069	4.18205	4.01671	4.02324	3.89608	3.96686	3.86884
	0.312708	0.078119	Q9P275	Q9P275	Ubiquitin carboxyl-terminal hydrolase 36	USP36	2992	Color2 [DarkGray]	1	4					23	23	23	23.7	23.7	23.7	122.91	0	178.81	1748000000	23	3.0568	3.0721	2.89552	3.1113	3.12531	3.02273	2.80205	3.09097	2.89705
	0.527373	0.0778996	Q86U42	Q86U42	Polyadenylate-binding protein 2	PABPN1	1928	Color2 [DarkGray]	1	4					4	4	4	14.1	14.1	14.1	32.749	0	27.608	92781000	5	-1.0726	-1.14307	-1.1435	-1.19823	-1.05163	-1.06601	-1.21332	-1.29383	-1.08573
	0.241275	0.0764058	O95453	O95453	Poly(A)-specific ribonuclease PARN	PARN	422	Color2 [DarkGray]	1	4					6	6	5	12.5	12.5	10.3	73.45	0	42.24	89478000	7	-0.411776	-0.136215	-0.31139	-0.665092	-1.02432	-0.832115	-0.374068	-0.522344	-0.192186
	0.483142	0.0760768	P19338	P19338	Nucleolin	NCL	693	Color2 [DarkGray]	1	4					10	10	10	15.2	15.2	15.2	76.613	0	83.503	988510000	12	2.8117	2.83943	2.72739	2.64018	2.44204	2.5404	2.65584	2.65851	2.83595
	0.158127	0.0758896	Q9HAZ2	Q9HAZ2	PR domain zinc finger protein 16	PRDM16	2792	Color2 [DarkGray]	1	4					5	2	2	3.9	1.7	1.7	140.25	0.00042918	12.893	28451000	2	-1.27534	-1.20765	-1.28861	-1.21827	-1.36971	-1.17	-1.64148	-1.33342	-1.02438
	0.409238	0.0750481	Q9H2H9	Q9H2H9	Sodium-coupled neutral amino acid transporter 1	SLC38A1	2713	Color2 [DarkGray]	1	4					5	5	5	10.1	10.1	10.1	54.047	0	31.983	513490000	6	1.17899	1.16523	1.31916	1.48234	1.55285	1.37005	1.21256	1.02555	1.20013
	0.364139	0.0747716	Q8NAV1	Q8NAV1	Pre-mRNA-splicing factor 38A	PRPF38A	2095	Color2 [DarkGray]	1	4					7	7	7	20.5	20.5	20.5	37.476	0	48.25	1441100000	12	2.36207	2.30282	2.15482	2.32302	2.05396	2.22816	2.24239	2.08053	2.27248
	0.595414	0.0733703	P26368	P26368	Splicing factor U2AF 65 kDa subunit	U2AF2	755	Color2 [DarkGray]	1	4					10	10	10	37.5	37.5	37.5	53.5	0	120.59	2134900000	16	3.06944	3.06968	2.99291	2.75895	2.61555	2.68794	3.05293	2.97502	2.88396
	0.320696	0.0719563	P51587	P51587	Breast cancer type 2 susceptibility protein	BRCA2	1027	Color2 [DarkGray]	1	4					4	4	4	1.2	1.2	1.2	384.2	0.00058309	25.806	19308000	3	-3.02741	-2.97517	-3.02656	-2.95344	-3.16989	-3.0709	-3.17402	-3.17004	-2.90095
	0.112754	0.0717974	O60673	O60673	DNA polymerase zeta catalytic subunit	REV3L	281	Color2 [DarkGray]	1	4					6	6	6	1.9	1.9	1.9	352.77	0	34.606	310580000	6	-0.288034	-0.339241	-0.462795	-0.510492	-0.582905	-0.470324	-0.00458336	-0.763497	-0.537382
	0.191827	0.0715907	Q9HCG8	Q9HCG8	Pre-mRNA-splicing factor CWC22 homolog	CWC22	2806	Color2 [DarkGray]	1	4					3	3	3	4.3	4.3	4.3	105.47	0	37.044	22124000	3	-3.74385	-4.17153	-4.05495	-3.64823	-3.75628	-3.6321	-4.18995	-4.00941	-3.98574
	0.54701	0.0708265	P53396	P53396	ATP-citrate synthase	ACLY	1056	Color2 [DarkGray]	1	4					9	9	9	11.2	11.2	11.2	120.84	0	61.486	237870000	9	0.227467	0.344675	0.39905	0.415911	0.319702	0.427549	0.304461	0.214713	0.239538
	0.237637	0.0707223	Q13601	Q13601	KRR1 small subunit processome component homolog	KRR1	1403	Color2 [DarkGray]	1	4					9	9	9	27.6	27.6	27.6	43.664	0	70.626	467500000	9	1.82181	1.91217	1.6502	1.68181	1.66956	1.67739	1.71541	1.57533	1.88128
	0.362401	0.0700439	O95696	O95696	Bromodomain-containing protein 1	BRD1	434	Color2 [DarkGray]	1	4					23	23	22	23	23	22	119.52	0	162.41	1527200000	21	2.47386	2.51813	2.33024	2.38838	2.2741	2.27652	2.32228	2.30488	2.48494
	0.282044	0.0687971	Q66LE6;P63151;Q00005	Q66LE6;P63151;Q00005	Serine/threonine-protein phosphatase 2A 55 kDa regulatory subunit B delta isoform;Serine/threonine-protein phosphatase 2A 55 kDa regulatory subunit B alpha isoform;Serine/threonine-protein phosphatase 2A 55 kDa regulatory subunit B beta isoform	PPP2R2D;PPP2R2A;PPP2R2B	1198	Color2 [DarkGray]	1	4					2	2	2	5.5	5.5	5.5	52.042	0.00040145	11.448	27041000	2	-1.52715	-1.76401	-1.44052	-1.90277	-1.66029	-1.77095	-1.64458	-1.61654	-1.67695
	0.381432	0.0683985	Q96IG2	Q96IG2	F-box/LRR-repeat protein 20	FBXL20	2407	Color2 [DarkGray]	1	4					3	3	2	6.9	6.9	4.4	48.423	0.00049603	18.694	47887000	3	-0.993423	-1.12213	-1.14616	-1.29105	-1.02594	-1.32918	-1.08042	-1.27106	-1.11543
	0.682627	0.0682243	Q9ULS5	Q9ULS5	Transmembrane and coiled-coil domains protein 3	TMCC3	3120	Color2 [DarkGray]	1	4					3	3	3	8.4	8.4	8.4	53.784	0.00047985	17.216	15405000	2	-2.33512	-2.40315	-2.47236	-2.29136	-2.4072	-2.52166	-2.51617	-2.44679	-2.45235
	0	0.0681458	O60684;O15131	O60684	Importin subunit alpha-7	KPNA6	283	Color2 [DarkGray]	1	4					3	3	2	8.6	8.6	6	60.029	0.00052383	20.521	10807000	3	-5.64993	-6.30863	-5.81213	-6.13789	-6.63303	-6.61588	NaN	NaN	-5.99171
	0.352265	0.0676072	Q96T83	Q96T83	Sodium/hydrogen exchanger 7	SLC9A7	2495	Color2 [DarkGray]	1	4					1	1	1	1.2	1.2	1.2	80.13	0.0042046	6.7279	6032500	2	-4.41555	-4.59997	-4.53633	-4.41687	-4.39773	-4.61623	-4.47458	-4.67442	-4.60567
	0.436545	0.0674378	P51531	P51531	Probable global transcription activator SNF2L2	SMARCA2	1023	Color2 [DarkGray]	1	4					10	1	1	6.9	0.6	0.6	181.28	0.0069399	6.1379	14192000	1	-2.4206	-2.3425	-2.51287	-2.29807	-2.28344	-2.5075	-2.58017	-2.46116	-2.43696
	0.854561	0.065781	Q9H9Y6	Q9H9Y6	DNA-directed RNA polymerase I subunit RPA2	POLR1B	2784	Color2 [DarkGray]	1	4					3	3	3	3.4	3.4	3.4	128.23	0.0005385	21.792	29711000	3	-2.34552	-2.33437	-2.39925	-2.54517	-2.5435	-2.5168	-2.41259	-2.48205	-2.38184
	0.475165	0.0645272	Q96BK5	Q96BK5	PIN2/TERF1-interacting telomerase inhibitor 1	PINX1	2339	Color2 [DarkGray]	1	4					3	3	3	14	14	14	37.034	0.00050813	19.519	251470000	3	0.513906	0.645315	0.515932	0.446514	0.458492	0.382877	0.553671	0.418599	0.509302
	0.674803	0.0643164	Q9Y230	Q9Y230	RuvB-like 2	RUVBL2	3162	Color2 [DarkGray]	1	4					6	6	6	17.1	17.1	17.1	51.156	0	42.427	186680000	6	-0.729139	-0.66795	-0.667042	-0.600756	-0.762516	-0.639868	-0.685236	-0.817116	-0.754728
	0.197969	0.0635748	Q5VT66;Q969Z3	Q5VT66	Mitochondrial amidoxime-reducing component 1	2021-03-01	1710	Color2 [DarkGray]	1	4					8	8	8	31.8	31.8	31.8	37.499	0	94.306	756700000	11	1.7436	1.87888	1.88962	1.83866	2.14653	1.86996	1.5558	1.82352	1.94205
	0.405808	0.0622053	Q8TC12;Q96NR8	Q8TC12	Retinol dehydrogenase 11	RDH11	2172	Color2 [DarkGray]	1	4					8	8	8	28.3	28.3	28.3	35.386	0	94.98	4452600000	16	5.03724	4.97216	5.06567	4.92978	5.06296	4.94359	5.07849	4.88639	4.92357
	0.0832262	0.0616264	Q49AG3	Q49AG3	Zinc finger BED domain-containing protein 5	ZBED5	1617	Color2 [DarkGray]	1	4					2	2	2	2.3	2.3	2.3	78.91	0.00040568	11.703	61111000	2	-0.669418	-0.70364	-0.892292	-1.26332	-1.1282	-0.826035	-0.510954	-1.31811	-0.621166
	0.368002	0.0605103	Q8TEB9	Q8TEB9	Rhomboid-related protein 4	RHBDD1	2186	Color2 [DarkGray]	1	4					2	2	2	8.3	8.3	8.3	35.823	0	98.661	270400000	2	-0.876118	-0.996059	-0.951067	-1.0191	-0.903645	-0.789194	-1.1091	-0.990774	-0.904898
	0.40902	0.0597413	Q8WXF7	Q8WXF7	Atlastin-1	ATL1	2231	Color2 [DarkGray]	1	4					2	2	2	4.3	4.3	4.3	63.543	0.00056593	24.316	17893000	2	-3.84552	-3.81714	-3.77678	-4.20496	-3.77641	-4.04714	-3.97639	-3.86919	-3.77308
	0.22177	0.0594002	P21796	P21796	Voltage-dependent anion-selective channel protein 1	VDAC1	719	Color2 [DarkGray]	1	4					20	20	20	78.4	78.4	78.4	30.772	0	323.31	13277000000	37	4.71512	4.81514	4.95938	4.99423	5.37947	5.24795	4.91851	4.7317	4.66122
	0.515508	0.0589056	Q9BXF3	Q9BXF3	Cat eye syndrome critical region protein 2	CECR2	2630	Color2 [DarkGray]	1	4					10	10	10	8.7	8.7	8.7	164.21	0	75.644	431940000	16	1.04104	0.959658	0.977592	1.17854	1.0125	1.02344	0.880426	0.900836	1.02032
	0.685301	0.0586004	Q9UBF2	Q9UBF2	Coatomer subunit gamma-2	COPG2	3016	Color2 [DarkGray]	1	4					5	4	4	8	6.7	6.7	97.621	0.00055772	23.751	47556000	5	-1.40279	-1.42518	-1.44301	-1.40208	-1.42927	-1.46432	-1.55649	-1.44438	-1.44592
	0.322297	0.0582762	Q9BSC4	Q9BSC4	Nucleolar protein 10	NOL10	2569	Color2 [DarkGray]	1	4					10	10	10	18.6	18.6	18.6	80.301	0	96.957	565220000	11	0.965868	1.05805	0.874168	1.11303	1.00789	1.04647	0.954294	0.804248	0.964712
	0.686833	0.0582215	Q9UBV2	Q9UBV2	Protein sel-1 homolog 1	SEL1L	3028	Color2 [DarkGray]	1	4					12	12	12	18.8	18.8	18.8	88.754	0	102.08	1465500000	13	3.20415	3.22177	3.28746	3.27163	3.24519	3.20984	3.23768	3.15213	3.1489
	0.621408	0.0569824	Q99942	Q99942	E3 ubiquitin-protein ligase RNF5	RNF5	2538	Color2 [DarkGray]	1	4					3	3	3	16.1	16.1	16.1	19.881	0	86.269	248900000	4	-0.132395	-0.251663	-0.194469	-0.2624	-0.220938	-0.222206	-0.224798	-0.295072	-0.229605
	0.474237	0.0562309	Q14671	Q14671	Pumilio homolog 1	PUM1	1463	Color2 [DarkGray]	1	4					12	12	7	13.1	13.1	9.1	126.47	0	85.64	499190000	10	3.1455	3.25462	3.13263	3.07518	2.8592	2.97141	3.14528	3.05454	3.16425
	0.550442	0.0561002	Q9BVX2	Q9BVX2	Transmembrane protein 106C	TMEM106C	2613	Color2 [DarkGray]	1	4					1	1	1	6.8	6.8	6.8	27.875	0.0032086	6.932	17016000	2	-2.98591	-2.88974	-3.0174	-2.92945	-2.86662	-3.06294	-3.06715	-2.99034	-3.00385
	0.664488	0.0555878	Q9UBZ9	Q9UBZ9	DNA repair protein REV1	REV1	3031	Color2 [DarkGray]	1	4					2	2	2	1.8	1.8	1.8	138.25	0.000429	12.88	21939000	2	-2.79943	-2.73208	-2.69828	-2.78522	-2.92765	-2.48302	-2.84356	-2.76374	-2.78927
	0.336872	0.0551036	P38432	P38432	Coilin	COIL	874	Color2 [DarkGray]	1	4					13	13	13	24.8	24.8	24.8	62.608	0	311.44	1497000000	17	2.83514	2.80651	2.75285	2.77051	2.81023	2.77448	2.74521	2.63273	2.85125
	0.0907653	0.0546417	Q8IXH7	Q8IXH7	Negative elongation factor C/D	NELFCD	1999	Color2 [DarkGray]	1	4					2	2	2	4.9	4.9	4.9	66.246	0.00043215	12.967	8014200	2	-1.95582	-1.84687	-1.96818	-1.51639	-1.84319	-1.66473	-1.77235	-2.40004	-1.7624
	0.602298	0.0545616	Q96MH6	Q96MH6	Transmembrane protein 68	TMEM68	2434	Color2 [DarkGray]	1	4					2	2	2	9.3	9.3	9.3	37.424	0.00047733	17.023	9430100	2	-1.68139	-1.60505	-1.55506	-1.6625	-1.56878	-1.57952	-1.66474	-1.64055	-1.69989
	0.266036	0.0542612	Q8WVM8	Q8WVM8	Sec1 family domain-containing protein 1	SCFD1	2215	Color2 [DarkGray]	1	4					6	6	6	11.7	11.7	11.7	72.379	0	40.717	128410000	6	0.0445366	0.254454	0.163492	0.278049	0.147474	0.279762	-0.00800705	0.164329	0.143377
	0.311651	0.0539573	P78527	P78527	DNA-dependent protein kinase catalytic subunit	PRKDC	1223	Color2 [DarkGray]	1	4					143	143	143	39.9	39.9	39.9	469.08	0	323.31	33418000000	223	7.47543	7.48601	7.33076	7.24141	6.90472	6.92883	7.44553	7.27972	7.40509
	0.622506	0.0529871	Q9H7Z7	Q9H7Z7	Prostaglandin E synthase 2;Prostaglandin E synthase 2 truncated form	PTGES2	2761	Color2 [DarkGray]	1	4					5	5	5	15.6	15.6	15.6	41.943	0	35.314	177390000	6	0.137186	0.0897236	0.0985107	0.210567	0.385382	0.225258	0.121143	-0.000256538	0.0455723
	0.795427	0.0527747	Q15393	Q15393	Splicing factor 3B subunit 3	SF3B3	1535	Color2 [DarkGray]	1	4					10	10	10	10.5	10.5	10.5	135.58	0	66.37	240530000	10	1.18334	1.12384	1.08663	1.07617	0.969431	1.00288	1.06071	1.10156	1.07321
	0.148748	0.0520678	Q3B726	Q3B726	DNA-directed RNA polymerase I subunit RPA43	TWISTNB	1607	Color2 [DarkGray]	1	4					1	1	1	3.6	3.6	3.6	37.432	0.0059504	6.1429	13622000	1	-3.41443	-3.5046	-3.55218	-3.49794	-3.56572	-3.79558	-3.77582	-3.49825	-3.35336
	0.501515	0.0519511	Q8WWI5	Q8WWI5	Choline transporter-like protein 1	SLC44A1	2222	Color2 [DarkGray]	1	4					2	2	2	3.3	3.3	3.3	73.301	0.00043687	13.226	31287000	2	-3.25867	-3.35541	-3.39633	-3.15631	-3.15236	-3.19945	-3.42256	-3.35469	-3.38901
	0.138597	0.0518077	Q9BXJ8	Q9BXJ8	Transmembrane protein 120A	TMEM120A	2632	Color2 [DarkGray]	1	4					1	1	1	3.2	3.2	3.2	40.61	0.0027354	10.21	64105000	1	-5.47288	-5.44792	-5.83959	-5.39601	-5.48427	-5.36882	-5.61272	-5.74488	-5.55822
	0.144237	0.0517778	Q969R5	Q969R5	Lethal(3)malignant brain tumor-like protein 2	L3MBTL2	2315	Color2 [DarkGray]	1	4					1	1	1	1.8	1.8	1.8	79.109	0.0047896	6.4247	24066000	1	-4.21142	-4.28553	-3.97534	-4.28411	-4.20877	-4.19584	-4.02541	-4.34228	-4.25994
	0.278331	0.0516316	Q16531	Q16531	DNA damage-binding protein 1	DDB1	1569	Color2 [DarkGray]	1	4					9	9	9	9.6	9.6	9.6	126.97	0	58.482	258550000	9	1.72345	1.77793	1.61819	1.73351	1.66792	1.59788	1.77075	1.5921	1.60182
	0.0903289	0.0502408	Q99538	Q99538	Legumain	LGMN	2505	Color2 [DarkGray]	1	4					1	1	1	3.9	3.9	3.9	49.411	0.0026657	8.3118	10585000	1	-5.84033	-5.87852	-5.69728	-5.34495	-5.13297	-5.47645	-6.07756	-6.01214	-5.47715
	0.381998	0.0497573	Q7Z3B4	Q7Z3B4	Nucleoporin p54	NUP54	1899	Color2 [DarkGray]	1	4					4	4	4	11	11	11	55.435	0.00057971	25.5	132870000	6	-0.58119	-0.440489	-0.476204	-0.470757	-0.597248	-0.533995	-0.587679	-0.479451	-0.580025
	0.837815	0.0494782	P57740	P57740	Nuclear pore complex protein Nup107	NUP107	1109	Color2 [DarkGray]	1	4					26	26	26	39.8	39.8	39.8	106.37	0	268.46	6596600000	44	3.70199	3.69091	3.65874	3.77721	3.56981	3.6183	3.62357	3.59908	3.68056
	0.214208	0.0485932	P46778	P46778	60S ribosomal protein L21	RPL21	941	Color2 [DarkGray]	1	4					5	5	5	20.6	20.6	20.6	18.565	0	29.327	1239200000	6	2.61626	2.711	2.6723	3.08163	3.01931	2.9932	2.76874	2.47957	2.60548
	0.0679581	0.0480986	P38606	P38606	V-type proton ATPase catalytic subunit A	ATP6V1A	877	Color2 [DarkGray]	1	4					3	3	3	5.2	5.2	5.2	68.303	0.00050916	19.666	23747000	3	-1.84331	-1.65942	-1.76623	-1.60406	-1.73051	-1.62525	-1.33562	-1.93975	-2.13788
	0.149455	0.0475016	Q6PKG0	Q6PKG0	La-related protein 1	LARP1	1812	Color2 [DarkGray]	1	4					2	2	2	1.8	1.8	1.8	123.51	0.00042481	12.72	44864000	2	-2.01617	-1.83902	-1.89168	-1.62617	-1.69054	-1.82283	-2.17314	-1.83134	-1.8849
	0.0847714	0.0470053	O60315	O60315	Zinc finger E-box-binding homeobox 2	ZEB2	265	Color2 [DarkGray]	1	4					2	2	2	2.2	2.2	2.2	136.45	0.00079713	11.33	25527000	2	-1.81967	-1.50403	-2.02393	-1.80062	-1.85932	-1.92368	-2.01831	-1.59208	-1.87826
	0.870502	0.0466382	Q14697	Q14697	Neutral alpha-glucosidase AB	GANAB	1473	Color2 [DarkGray]	1	4					27	27	27	29.6	29.6	29.6	106.87	0	221.99	3945500000	39	4.62237	4.61233	4.63218	4.72119	4.72897	4.63918	4.5293	4.61128	4.58639
	0.137537	0.0455151	Q14241	Q14241	Transcription elongation factor B polypeptide 3	TCEB3	1445	Color2 [DarkGray]	1	4					2	2	2	3.4	3.4	3.4	89.908	0	56.681	10740000	2	-4.69256	-4.37823	-4.58522	-4.78128	-4.78541	-4.6875	-4.53508	-4.75675	-4.50072
	0.19962	0.0454632	P62277	P62277	40S ribosomal protein S13	RPS13	1165	Color2 [DarkGray]	1	4					4	4	4	27.2	27.2	27.2	17.222	0	28.192	658230000	6	1.73851	1.65351	1.53038	1.60082	1.83652	1.64027	1.72143	1.51836	1.54622
	0.108805	0.0454626	Q99541	Q99541	Perilipin-2	PLIN2	2506	Color2 [DarkGray]	1	4					2	2	1	5.7	5.7	2.5	48.075	0.00048286	17.486	30883000	1	-3.30241	-3.11939	-3.18203	-2.99052	-2.94696	-3.05769	-3.21773	-3.50443	-3.01807
	0.0629307	0.0453809	P11172	P11172	Uridine 5-monophosphate synthase;Orotate phosphoribosyltransferase;Orotidine 5-phosphate decarboxylase	UMPS	600	Color2 [DarkGray]	1	4					1	1	1	3.5	3.5	3.5	52.221	0.0048594	6.6176	5706700	1	-6.08475	-5.68097	-5.71175	-5.89284	-5.90247	-5.87548	-5.69055	-5.62477	-6.2983
	0.457941	0.0450875	Q8NB49;P98196;Q9Y2G3	Q8NB49	Phospholipid-transporting ATPase IG	ATP11C	2096	Color2 [DarkGray]	1	4					5	5	5	5.2	5.2	5.2	129.48	0	33.145	134050000	5	0.445726	0.421879	0.434885	0.707783	0.724905	0.525175	0.421312	0.439984	0.305931
	0.105121	0.0450376	O75431	O75431	Metaxin-2	MTX2	324	Color2 [DarkGray]	1	4					3	3	2	30	30	19.4	29.763	0.00053648	21.657	10080000	2	-4.42063	-4.56643	-4.50011	-4.27767	-3.83094	-4.33935	-4.39132	-4.39315	-4.83783
	0.15106	0.0448697	Q13042	Q13042	Cell division cycle protein 16 homolog	CDC16	1353	Color2 [DarkGray]	1	4					4	4	4	6.1	6.1	6.1	71.655	0.00056117	24.042	81364000	4	-0.742569	-0.541016	-0.694536	-0.36314	-0.792028	-0.681868	-0.624969	-0.888903	-0.598858
	0.23139	0.043416	Q8WUY8	Q8WUY8	N-acetyltransferase 14	NAT14	2209	Color2 [DarkGray]	1	4					5	5	5	34	34	34	21.65	0	34.407	1121700000	8	1.67792	1.64683	1.66294	1.58891	1.64127	1.56735	1.72159	1.47772	1.65813
	0.249038	0.042697	Q9ULI0	Q9ULI0	ATPase family AAA domain-containing protein 2B	ATAD2B	3113	Color2 [DarkGray]	1	4					28	23	23	22.1	19.1	19.1	164.91	0	173.31	1360400000	27	2.84737	2.8475	2.68097	2.85739	2.6543	2.70927	2.78	2.67155	2.7962
	0.134379	0.0413949	Q96L91	Q96L91	E1A-binding protein p400	EP400	2429	Color2 [DarkGray]	1	4					8	8	8	3.5	3.5	3.5	343.48	0	109.35	228750000	8	-0.306356	0.059288	-0.116974	0.0926552	-0.133747	-0.0773964	-0.12957	-0.112929	-0.245728
	0.272893	0.0406926	P60866	P60866	40S ribosomal protein S20	RPS20	1124	Color2 [DarkGray]	1	4					2	2	2	19.3	19.3	19.3	13.373	0.00042265	12.608	85094000	2	-0.795561	-0.625019	-0.710768	-0.538967	-0.322275	-0.365179	-0.818089	-0.70814	-0.727196
	0.904762	0.0401169	Q9HD20	Q9HD20	Manganese-transporting ATPase 13A1	ATP13A1	2816	Color2 [DarkGray]	1	4					39	39	37	41.7	41.7	39.5	132.95	0	323.31	8443400000	56	4.81677	4.77313	4.76355	4.76631	4.67777	4.66105	4.75714	4.75688	4.71909
	0.0566574	0.0396636	Q14574	Q14574	Desmocollin-3	DSC3	1460	Color2 [DarkGray]	1	4					4	4	3	6.4	6.4	5.2	99.968	0.00059032	26.236	194890000	4	-0.498785	-0.716545	-0.228613	-0.623795	-0.666998	-0.785666	-0.867163	-0.508727	-0.187044
	0	0.0396509	Q14168	Q14168	MAGUK p55 subfamily member 2	MPP2	1439	Color2 [DarkGray]	1	4					1	1	1	2.1	2.1	2.1	64.58	0.0025811	7.4169	3548700	1	-6.46564	-6.55008	-6.3291	-6.18497	-6.23975	-6.19913	NaN	-6.48793	NaN
	0.191625	0.0378586	Q9NQS7	Q9NQS7	Inner centromere protein	INCENP	2839	Color2 [DarkGray]	1	4					19	19	19	22.3	22.3	22.3	105.43	0	143.94	3585400000	24	3.70395	3.87968	3.65634	3.95326	3.81104	3.87076	3.73673	3.64224	3.74743
	0.18973	0.0359116	Q9HBM0	Q9HBM0	Vezatin	VEZT	2797	Color2 [DarkGray]	1	4					3	3	3	6.4	6.4	6.4	88.664	0	32.287	40812000	3	-1.60938	-1.67732	-1.77399	-1.72507	-1.74649	-1.71862	-1.64317	-1.69828	-1.82698
	0.262878	0.0358369	Q96BI3	Q96BI3	Gamma-secretase subunit APH-1A	APH1A	2338	Color2 [DarkGray]	1	4					1	1	1	5.3	5.3	5.3	28.996	0.0026326	7.8114	260630000	2	0.453033	0.503922	0.519129	0.607424	0.673498	0.57469	0.556511	0.417253	0.39481
	0.25048	0.035792	Q32P28	Q32P28	Prolyl 3-hydroxylase 1	LEPRE1	1606	Color2 [DarkGray]	1	4					3	3	3	6.8	6.8	6.8	83.393	0	31.814	37206000	4	-3.02519	-3.05744	-2.9112	-2.92182	-2.98334	-3.10588	-3.05081	-3.08436	-2.96603
	0.769531	0.0357561	Q92643	Q92643	GPI-anchor transamidase	PIGK	2266	Color2 [DarkGray]	1	4					5	5	5	20.8	20.8	20.8	45.251	0	86.562	525690000	10	1.8773	1.90775	1.87406	1.86045	1.87869	1.83158	1.85708	1.87895	1.81581
	0.163457	0.0356448	Q96EY4	Q96EY4	Translation machinery-associated protein 16	TMA16	2372	Color2 [DarkGray]	1	4					4	4	4	23.2	23.2	23.2	23.864	0	32.929	376580000	5	1.06656	1.04881	0.956917	1.30707	1.38612	1.40438	1.051	0.839732	1.07462
	0.245182	0.0355291	Q9UNX4	Q9UNX4	WD repeat-containing protein 3	WDR3	3142	Color2 [DarkGray]	1	4					13	13	13	19.2	19.2	19.2	106.1	0	97.646	798550000	17	2.19182	2.24705	2.07873	2.04712	1.93973	1.93152	2.14706	2.08296	2.18099
	0.118372	0.0346835	Q9UKD2	Q9UKD2	mRNA turnover protein 4 homolog	MRTO4	3089	Color2 [DarkGray]	1	4					1	1	1	4.6	4.6	4.6	27.56	0.0028818	7.06	6693600	1	-3.41722	-3.76384	-3.64707	-3.60777	-3.57355	-3.57309	-3.68687	-3.66361	-3.5817
	0.239382	0.0346162	P29372	P29372	DNA-3-methyladenine glycosylase	MPG	779	Color2 [DarkGray]	1	4					5	5	5	18.8	18.8	18.8	32.868	0	34.553	94408000	5	-0.94314	-0.911087	-1.01282	-0.998819	-0.941837	-0.83877	-0.924026	-1.08457	-0.962299
	0.0807874	0.0337922	Q96DA2	Q96DA2	Ras-related protein Rab-39B	RAB39B	2355	Color2 [DarkGray]	1	4					3	2	2	13.1	8	8	24.622	0.00041545	12.257	47552000	2	-2.69194	-2.67276	-2.65352	-2.62519	-2.49352	-2.46336	-2.73094	-2.94856	-2.4401
	0.185707	0.0320452	Q9BWE0	Q9BWE0	Replication initiator 1	REPIN1	2619	Color2 [DarkGray]	1	4					1	1	1	2.8	2.8	2.8	63.574	0.0060221	6.2326	1526700	1	-6.66728	-6.61065	-6.77216	-7.1084	-6.29542	-6.80772	-6.68881	NaN	-6.74201
	0.0546264	0.0315301	Q9H3U1	Q9H3U1	Protein unc-45 homolog A	UNC45A	2729	Color2 [DarkGray]	1	4					3	3	3	3.9	3.9	3.9	103.08	0.00049579	18.681	70483000	4	0.120258	0.0295868	0.0286236	0.136347	-0.0859814	0	-0.347727	0.316905	0.1147
	0.23608	0.0314652	Q9NXE4	Q9NXE4	Sphingomyelin phosphodiesterase 4	SMPD4	2932	Color2 [DarkGray]	1	4					25	25	25	35.5	35.5	35.5	97.809	0	217.99	8557700000	42	5.2838	5.28693	5.1952	5.23697	5.21178	5.15566	5.28214	5.1401	5.2493
	0.311879	0.0311098	Q96GM5	Q96GM5	SWI/SNF-related matrix-associated actin-dependent regulator of chromatin subfamily D member 1	SMARCD1	2388	Color2 [DarkGray]	1	4					5	5	5	14.8	14.8	14.8	58.232	0	30.589	93459000	5	0.303478	0.366879	0.242224	0.311357	0.193594	0.270685	0.306852	0.240731	0.271667
	0.161145	0.0306997	P12532	P12532	Creatine kinase U-type, mitochondrial	CKMT1A	618	Color2 [DarkGray]	1	4					7	7	7	26.9	26.9	26.9	47.036	0	61.779	219240000	8	1.29051	1.23623	1.39722	1.40781	1.76421	1.40683	1.3814	1.24811	1.20235
	0.0385631	0.030206	Q9ULF5	Q9ULF5	Zinc transporter ZIP10	SLC39A10	3111	Color2 [DarkGray]	1	4					1	1	1	1.2	1.2	1.2	94.131	0.0048326	6.5372	11090000	1	-4.35161	-4.51895	-4.4245	-4.30505	-4.36494	-4.47422	-4.88072	-4.52364	-3.98132
	0.150513	0.0300074	O60293	O60293	Zinc finger C3H1 domain-containing protein	ZFC3H1	262	Color2 [DarkGray]	1	4					3	3	3	1.6	1.6	1.6	226.35	0.000499	18.94	49113000	3	-2.48222	-2.40665	-2.52727	-2.31092	-2.51318	-2.54375	-2.62486	-2.48004	-2.40126
	0.169573	0.0298096	Q9UQE7	Q9UQE7	Structural maintenance of chromosomes protein 3	SMC3	3159	Color2 [DarkGray]	1	4					21	21	21	21.5	21.5	21.5	141.54	0	252.08	800220000	21	1.83179	1.85395	1.77941	1.90659	1.72238	1.77845	1.69357	1.7739	1.90825
	0.132734	0.0294174	Q02878	Q02878	60S ribosomal protein L6	RPL6	1272	Color2 [DarkGray]	1	4					8	8	8	26.4	26.4	26.4	32.728	0	48.865	1339800000	8	2.25444	2.27151	2.12	2.21306	2.36331	2.22106	2.1284	2.11167	2.31762
	0.096191	0.0288086	Q8WYA6	Q8WYA6	Beta-catenin-like protein 1	CTNNBL1	2238	Color2 [DarkGray]	1	4					3	3	3	5.9	5.9	5.9	65.173	0.00050659	19.445	14315000	3	-3.20584	-3.10034	-3.15307	-3.42109	-3.57829	-3.50365	-3.38278	-3.04414	-3.11876
	0.322491	0.0283124	P14625;Q58FF3	P14625	Endoplasmin	HSP90B1	641	Color2 [DarkGray]	1	4					24	23	23	30.6	29.1	29.1	92.468	0	203.92	4836700000	37	4.42714	4.42327	4.47181	4.57124	4.68788	4.52034	4.45938	4.42785	4.35005
	0.142926	0.0274375	Q5T8D3	Q5T8D3	Acyl-CoA-binding domain-containing protein 5	ACBD5	1696	Color2 [DarkGray]	1	4					4	4	4	8.4	8.4	8.4	60.091	0	33.878	136830000	4	0.296881	0.314266	0.361328	0.386868	0.387735	0.283587	0.358517	0.159848	0.371798
	0.269605	0.027077	Q69YH5	Q69YH5	Cell division cycle-associated protein 2	CDCA2	1739	Color2 [DarkGray]	1	4					28	28	28	43.1	43.1	43.1	112.68	0	323.31	2416800000	41	3.04925	3.04562	2.92792	3.09747	3.00825	3.03163	2.97491	2.99109	2.97557
	0.0725633	0.0259148	Q9H6E4	Q9H6E4	Coiled-coil domain-containing protein 134	CCDC134	2745	Color2 [DarkGray]	1	4					1	1	1	8.3	8.3	8.3	26.56	0.0026129	7.6376	6509600	1	-4.14432	-3.99449	-4.12325	-3.91684	-4.13499	-4.06336	-4.12887	-4.30613	-3.90481
	0.536865	0.0253801	P31942	P31942	Heterogeneous nuclear ribonucleoprotein H3	HNRNPH3	815	Color2 [DarkGray]	1	4					8	7	7	31.5	29.2	29.2	36.926	0	104.77	2629400000	13	2.00581	2.0575	2.01245	1.81641	1.73696	1.82409	1.97498	2.00532	2.01932
	0.197012	0.024636	Q9ULV3	Q9ULV3	Cip1-interacting zinc finger protein	CIZ1	3123	Color2 [DarkGray]	1	4					5	5	5	7.9	7.9	7.9	100.04	0	43.268	231480000	6	-0.354279	-0.275936	-0.411203	-0.236122	-0.29645	-0.286739	-0.344476	-0.343459	-0.427391
	0.0866952	0.0214189	P63000	P63000	Ras-related C3 botulinum toxin substrate 1	RAC1	1196	Color2 [DarkGray]	1	4					4	1	1	21.9	7.8	7.8	21.45	0.0025298	7.0959	19430000	1	-1.87329	-1.84145	-1.76437	-1.70951	-1.35821	-1.38266	-1.68535	-1.94084	-1.91717
	0.0954398	0.0209894	Q8WVS4	Q8WVS4	WD repeat-containing protein 60	WDR60	2217	Color2 [DarkGray]	1	4					2	2	2	2.2	2.2	2.2	122.57	0.00040469	11.667	6181900	2	-3.00353	-3.03852	-3.06294	-3.04924	-3.1429	-3.07507	-3.00484	-3.20684	-2.95628
	0.0364956	0.0207246	Q96HW7	Q96HW7	Integrator complex subunit 4	INTS4	2402	Color2 [DarkGray]	1	4					4	4	4	7.5	7.5	7.5	108.17	0	27.971	52002000	5	-2.45423	-2.11263	-2.48517	-1.93887	-2.44753	-1.83281	-2.07012	-2.50741	-2.53668
	0.217669	0.0205647	P61011	P61011	Signal recognition particle 54 kDa protein	SRP54	1129	Color2 [DarkGray]	1	4					11	11	11	28	28	28	55.704	0	80.74	422550000	14	1.18083	1.18269	1.11807	1.18534	1.1901	1.18565	1.16564	1.08013	1.17412
	0.0804632	0.0204792	Q8N3Z6	Q8N3Z6	Zinc finger CCHC domain-containing protein 7	ZCCHC7	2052	Color2 [DarkGray]	1	4					2	2	2	4.2	4.2	4.2	63.052	0.00040733	11.786	112430000	2	-2.23122	-1.95878	-2.18367	-2.0689	-2.31463	-2.30421	-2.18203	-2.17143	-2.08165
	0.299295	0.02003	Q9NYU2	Q9NYU2	UDP-glucose:glycoprotein glucosyltransferase 1	UGGT1	2949	Color2 [DarkGray]	1	4					16	16	16	14.8	14.8	14.8	177.19	0	134.27	460210000	15	1.02263	1.08857	1.01605	1.26915	1.15925	1.13346	0.997458	1.02295	1.04675
	0.023928	0.018748	Q96A46	Q96A46	Mitoferrin-2	SLC25A28	2327	Color2 [DarkGray]	1	4					1	1	1	4.1	4.1	4.1	39.271	0.00046147	14.85	5301500	1	-5.49663	-5.4119	-5.00052	-6.11723	-5.59682	-5.27923	-5.7361	-5.19702	-5.03218
	0.0452869	0.0180635	Q15904	Q15904	V-type proton ATPase subunit S1	ATP6AP1	1562	Color2 [DarkGray]	1	4					8	8	8	19.1	19.1	19.1	52.025	0	284.34	1301800000	13	1.72262	1.76152	1.66465	1.74845	1.80136	1.6791	1.43971	1.7704	1.88449
	0.0346346	0.0158911	Q9GZY8	Q9GZY8	Mitochondrial fission factor	MFF	2682	Color2 [DarkGray]	1	4					1	1	1	7.9	7.9	7.9	38.464	0.0026758	8.4549	75514000	2	-2.96072	-3.08353	-2.89254	-2.82722	-2.73809	-2.63185	-2.78867	-2.92191	-3.27388
	0.0562149	0.0154409	Q13523	Q13523	Serine/threonine-protein kinase PRP4 homolog	PRPF4B	1397	Color2 [DarkGray]	1	4					9	9	9	10.4	10.4	10.4	116.99	0	87.913	286460000	11	0.702229	0.723915	0.520977	0.561991	0.500139	0.4296	0.665495	0.500115	0.735188
	0.0718283	0.0153379	Q99590	Q99590	Protein SCAF11	SCAF11	2513	Color2 [DarkGray]	1	4					19	19	19	15.1	15.1	15.1	164.65	0	207.64	975400000	23	2.68598	2.70109	2.53332	2.5137	2.24822	2.35471	2.52173	2.66183	2.69081
	0.0175799	0.0142463	P35221	P35221	Catenin alpha-1	CTNNA1	835	Color2 [DarkGray]	1	4					2	2	2	4.3	4.3	4.3	100.07	0.00047192	16.315	27480000	5	-4.35197	-4.15716	-4.49717	-4.07878	-4.44051	-4.96307	-4.85059	-4.10808	-4.09037
	0.0472198	0.0136693	Q13573	Q13573	SNW domain-containing protein 1	SNW1	1399	Color2 [DarkGray]	1	4					5	5	4	15.5	15.5	11.4	61.494	0	40.991	139530000	4	-0.685936	-0.544607	-0.763613	-0.814363	-0.666054	-0.77173	-0.672508	-0.812164	-0.550491
	0.0308105	0.0125885	Q9H825	Q9H825	Methyltransferase-like protein 8	METTL8	2762	Color2 [DarkGray]	1	4					2	2	2	9.3	9.3	9.3	33.386	0.00045558	14.372	19480000	2	-2.83356	-2.8794	-2.84102	-2.90513	-2.85943	-3.00983	-3.13179	-2.77892	-2.68104
	0.0287868	0.0121015	O60678	O60678	Protein arginine N-methyltransferase 3	PRMT3	282	Color2 [DarkGray]	1	4					2	2	2	4.3	4.3	4.3	59.902	0.0004042	11.642	3744300	2	-2.4508	-2.56419	-2.44653	-2.27365	-2.27616	-2.20849	-2.25307	-2.52247	-2.72228
	0.0328757	0.0117277	Q14CB8	Q14CB8	Rho GTPase-activating protein 19	ARHGAP19	1491	Color2 [DarkGray]	1	4					1	1	1	2.8	2.8	2.8	55.756	0.0082048	6.093	27837000	1	-2.57639	-2.5892	-2.60411	-2.71233	-2.64784	-2.58156	-2.64943	-2.78166	-2.37379
	0.0555767	0.0101261	Q53F19	Q53F19	Uncharacterized protein C17orf85	C17orf85	1628	Color2 [DarkGray]	1	4					2	2	2	3.4	3.4	3.4	70.592	0.00042589	12.747	12327000	2	-2.80953	-2.83391	-2.87912	-2.90313	-3.01156	-3.09052	-2.95125	-2.85631	-2.74538
	0.00929188	0.00391769	Q9H8M5;Q6P4Q7;Q9NRU3	Q9H8M5;Q6P4Q7;Q9NRU3	Metal transporter CNNM2;Metal transporter CNNM4;Metal transporter CNNM1	CNNM2;CNNM4;CNNM1	2769	Color2 [DarkGray]	1	4					2	2	2	2.6	2.6	2.6	96.622	0.00041859	12.386	34229000	2	-0.538851	-0.534842	-0.392426	-0.4494	-0.570766	-0.600061	-0.343703	-0.751998	-0.38217
	0.00262777	0.00384172	Q9UKU0	Q9UKU0	Long-chain-fatty-acid--CoA ligase 6	ACSL6	3096	Color2 [DarkGray]	1	4					3	2	2	4.7	3.6	3.6	77.751	0.00040274	11.558	14290000	3	-2.96022	-1.46854	-2.71666	-2.79445	-2.69706	-2.98309	-2.28714	-2.62659	-2.24322
	0.0145466	0.00282001	P22061	P22061	Protein-L-isoaspartate(D-aspartate) O-methyltransferase	PCMT1	722	Color2 [DarkGray]	1	4					2	2	2	11	11	11	24.636	0.00043253	12.993	40807000	2	-0.0635395	0.00553703	0.0605755	-0.0151043	0.113979	0.133135	-0.0441265	-0.0654802	0.10372
	0.00292545	0.00256093	Q9BTD8	Q9BTD8	RNA-binding protein 42	RBM42	2580	Color2 [DarkGray]	1	4					1	1	1	3.5	3.5	3.5	50.413	0.0027027	9.1114	8276600	1	-2.62474	-2.72971	-1.91337	-2.59115	-2.71223	-2.58105	-2.64431	-2.20476	-2.42643
	0.00793423	0.00186157	Q9UKN8	Q9UKN8	General transcription factor 3C polypeptide 4	GTF3C4	3094	Color2 [DarkGray]	1	4					3	3	3	4.7	4.7	4.7	91.981	0.0005777	25.361	50394000	3	-0.946938	-0.759827	-0.915188	-0.837864	-0.974911	-0.890774	-0.776876	-0.946946	-0.903714
	0.0105086	0.00175381	Q14004	Q14004	Cyclin-dependent kinase 13	CDK13	1421	Color2 [DarkGray]	1	4					6	4	4	5.8	4	4	164.92	0	29.551	81930000	4	-0.571932	-0.570185	-0.62178	-0.639338	-0.719309	-0.719734	-0.646622	-0.637368	-0.485168
	0	0.000477473	Q7Z6Z7	Q7Z6Z7	E3 ubiquitin-protein ligase HUWE1	HUWE1	1918	Color2 [DarkGray]	1	4					1	1	1	0.4	0.4	0.4	481.89	0.0042076	6.7404	2811100	1	-6.57019	-6.69084	-7.17095	-6.28429	-7.19304	-6.89891	NaN	-6.81114	NaN
	0.000181809	0.000325839	P17812	P17812	CTP synthase 1	CTPS1	674	Color2 [DarkGray]	1	4					1	1	1	2.7	2.7	2.7	66.69	0.0026032	7.5924	11934000	1	-5.45794	-5.2385	-4.95153	-4.89662	-5.11664	-4.97266	-4.10101	-5.93312	-5.61481
	0.000490777	-0.000166893	Q9HC52	Q9HC52	Chromobox protein homolog 8	CBX8	2802	Color2 [DarkGray]	1	4					9	9	9	29.8	29.8	29.8	43.395	0	71.927	637670000	10	2.16968	2.30793	2.10496	2.24117	2.18032	2.19997	2.28781	2.00782	2.28744
	0.00442662	-0.000676155	Q6DD88	Q6DD88	Atlastin-3	ATL3	1742	Color2 [DarkGray]	1	4					15	15	15	32.2	32.2	32.2	60.541	0	154.67	3053100000	23	4.43681	4.33139	4.28563	4.16041	4.36699	4.14856	4.32573	4.33383	4.39629
	0.00755741	-0.00173664	P36956	P36956	Sterol regulatory element-binding protein 1;Processed sterol regulatory element-binding protein 1	SREBF1	864	Color2 [DarkGray]	1	4					1	1	1	0.9	0.9	0.9	121.67	0.002611	7.6283	43606000	1	-1.22606	-1.26486	-1.44249	-1.29083	-1.34756	-1.54884	-1.37136	-1.30843	-1.24839
	0.0260386	-0.00530402	Q8N3U4	Q8N3U4	Cohesin subunit SA-2	STAG2	2051	Color2 [DarkGray]	1	4					16	16	13	18.3	18.3	15.8	141.32	0	116.72	504200000	21	2.22136	2.28041	2.24733	2.31392	2.19112	2.1479	2.2425	2.14728	2.37523
	0.0343566	-0.00584761	Q14974	Q14974	Importin subunit beta-1	KPNB1	1486	Color2 [DarkGray]	1	4					22	22	21	33.4	33.4	32.4	97.169	0	244.06	2164800000	27	3.38169	3.43976	3.38255	3.48211	3.20178	3.34584	3.34404	3.36236	3.51513
	0.0152061	-0.00623544	Q9H0V1	Q9H0V1	Transmembrane protein 168	TMEM168	2698	Color2 [DarkGray]	1	4					1	1	1	2.4	2.4	2.4	79.754	0.0075758	6.1165	7715000	1	-4.07521	-4.08562	-4.37918	-4.37614	-4.0468	-4.2789	-4.20665	-4.31475	-3.99991
	0.00722032	-0.00630824	O60906	O60906	Sphingomyelin phosphodiesterase 2	SMPD2	295	Color2 [DarkGray]	1	4					1	1	1	5.2	5.2	5.2	47.645	0.00044405	13.536	4692400	2	-5.25245	-5.15027	-5.46494	-5.45752	-5.24202	-5.41223	-5.82403	-5.05223	-4.97248
	0.00327295	-0.00633049	Q2NKX8	Q2NKX8	DNA excision repair protein ERCC-6-like	ERCC6L	1593	Color2 [DarkGray]	1	4					2	2	2	2.2	2.2	2.2	141.1	0.00044524	13.581	36305000	2	-3.83505	-3.48205	-4.17627	-4.27021	-4.2319	-4.56032	-2.66921	-4.68123	-4.12393
	0.00494982	-0.00645574	Q8IX21	Q8IX21	Protein FAM178A	FAM178A	1997	Color2 [DarkGray]	1	4					1	1	1	2.2	2.2	2.2	131.87	0.0045359	6.6752	5933600	1	-6.53286	-5.79645	-5.75673	-6.28503	-6.2219	-6.45803	-6.39243	-6.34085	-5.33341
	0	-0.0079724	Q6P474;Q6P996	Q6P474;Q6P996	Putative pyridoxal-dependent decarboxylase domain-containing protein 2;Pyridoxal-dependent decarboxylase domain-containing protein 1	PDXDC2P;PDXDC1	1791	Color2 [DarkGray]	1	4					1	1	1	3.2	3.2	3.2	51.809	0.0026535	8.0998	2395900	1	-7.06718	-7.34129	-7.27464	-7.97706	-7.39146	-6.82025	NaN	-7.21973	NaN
	0.0438296	-0.0094401	Q5SVZ6	Q5SVZ6	Zinc finger MYM-type protein 1	ZMYM1	1679	Color2 [DarkGray]	1	4					5	4	4	4.2	3.6	3.6	128.72	0.0005698	24.58	57650000	4	-1.09721	-1.05964	-1.11692	-1.13396	-1.27924	-1.29543	-1.11621	-1.18493	-0.944317
	0.0297146	-0.0101318	Q9Y3B4	Q9Y3B4	Splicing factor 3B subunit 6	SF3B6	3208	Color2 [DarkGray]	1	4					2	2	2	20.8	20.8	20.8	14.585	0.00041946	12.429	38167000	2	-2.54734	-2.35639	-2.41093	-2.5917	-2.81968	-2.65844	-2.23453	-2.56619	-2.48355
	0.0667803	-0.010382	Q9BZF1;Q9H0X9	Q9BZF1	Oxysterol-binding protein-related protein 8	OSBPL8	2658	Color2 [DarkGray]	1	4					18	18	18	27.1	27.1	27.1	101.19	0	256.14	1187600000	24	2.20232	2.07623	2.09529	2.22796	2.30857	2.20641	2.20805	2.08447	2.11246
	0.00702494	-0.0112155	Q9NSV4	Q9NSV4	Protein diaphanous homolog 3	DIAPH3	2873	Color2 [DarkGray]	1	4					1	1	1	1.9	1.9	1.9	136.92	0.00044583	13.592	4090600	1	-5.96764	-6.57179	-6.22431	-6.27007	-5.5518	-6.18478	-5.39424	-6.23017	-7.10568
	0.0410709	-0.0121276	Q8NB78	Q8NB78	Lysine-specific histone demethylase 1B	KDM1B	2098	Color2 [DarkGray]	1	4					4	4	4	4.9	4.9	4.9	92.097	0.00057504	25.007	38304000	4	-0.91519	-0.843836	-1.03477	-1.02565	-1.00597	-0.90448	-0.985356	-1.01907	-0.75298
	0.065156	-0.0129786	Q6P158	Q6P158	Putative ATP-dependent RNA helicase DHX57	DHX57	1782	Color2 [DarkGray]	1	4					6	6	6	6.4	6.4	6.4	155.6	0	37.948	81526000	5	-0.334318	-0.30085	-0.404682	-0.316265	-0.513256	-0.315506	-0.446756	-0.322122	-0.232037
	0.0662418	-0.0132701	O15498	O15498	Synaptobrevin homolog YKT6	YKT6	202	Color2 [DarkGray]	1	4					2	2	2	12.1	12.1	12.1	22.417	0.000408	11.815	96289000	2	-0.567282	-0.553173	-0.696722	-0.621767	-0.580898	-0.613678	-0.579467	-0.689734	-0.508165
	0.136166	-0.0136855	O75122	O75122	CLIP-associating protein 2	CLASP2	302	Color2 [DarkGray]	1	4					5	5	4	4.9	4.9	4	141.06	0	54.393	21234000	5	-0.58815	-0.581299	-0.576242	-0.0258331	-0.254702	-0.106527	-0.499521	-0.626075	-0.579039
	0.0428425	-0.0153294	Q9UI30	Q9UI30	Multifunctional methyltransferase subunit TRM112-like protein	TRMT112	3060	Color2 [DarkGray]	1	4					1	1	1	10.4	10.4	10.4	14.199	0.0025362	7.1314	27410000	1	-4.58552	-4.25321	-4.53789	-4.67193	-4.43728	-4.28546	-4.51685	-4.49811	-4.31567
	0.0750337	-0.0154028	P22413	P22413	Ectonucleotide pyrophosphatase/phosphodiesterase family member 1;Alkaline phosphodiesterase I;Nucleotide pyrophosphatase	ENPP1	727	Color2 [DarkGray]	1	4					3	3	3	3.4	3.4	3.4	104.92	0.0005	19.027	70266000	3	-0.0243626	-0.0199203	0.0954037	0.190619	0.0758801	0.138296	0.0601578	-0.0834837	0.120655
	0.160727	-0.0166178	P08195	P08195	4F2 cell-surface antigen heavy chain	SLC3A2	544	Color2 [DarkGray]	1	4					9	9	8	20.6	20.6	17.9	67.993	0	247.25	332910000	8	1.12492	1.2297	1.23448	1.13457	1.09937	1.09562	1.21346	1.18653	1.23897
	0.0656344	-0.0178229	O75182	O75182	Paired amphipathic helix protein Sin3b	SIN3B	309	Color2 [DarkGray]	1	4					1	1	1	1.4	1.4	1.4	133.06	0.0026385	7.9383	4838400	1	-5.01539	-4.88232	-4.96792	-5.07296	-5.1513	-4.87524	-4.82517	-4.88011	-5.10688
	0.0145087	-0.0178773	P53582	P53582	Methionine aminopeptidase 1	METAP1	1057	Color2 [DarkGray]	1	4					1	1	1	3.1	3.1	3.1	43.215	0.0025289	7.0956	4931900	1	-5.37781	-5.38656	-6.017	-5.55775	-5.43104	-5.18919	-6.14318	-4.94084	-5.64372
	0.0351259	-0.0191205	P12814;O43707	P12814;O43707	Alpha-actinin-1;Alpha-actinin-4	ACTN1;ACTN4	234	Color2 [DarkGray]	1	4					1	1	1	1.3	1.3	1.3	103.06	0.0057355	6.3025	5561300	1	-5.77466	-5.69355	-5.48525	-5.52212	-5.56417	-5.94308	-5.75786	-5.30916	-5.82908
	0.0256709	-0.019427	Q7Z695	Q7Z695	Uncharacterized aarF domain-containing protein kinase 2	ADCK2	1915	Color2 [DarkGray]	1	4					1	1	1	2.1	2.1	2.1	68.981	0.002584	7.4235	2695900	1	-4.98189	-5.21796	-4.75814	-4.83897	-4.58703	-4.74607	-4.61387	-5.35898	-4.92685
	0.0689164	-0.0213257	P05412;P17535;P17275	P05412	Transcription factor AP-1	JUN	508	Color2 [DarkGray]	1	4					3	3	3	10.9	10.9	10.9	35.675	0.00057604	25.154	74360000	4	-0.781233	-0.765368	-0.826475	-0.940765	-0.8979	-0.934435	-0.9327	-0.807117	-0.569281
	0.0174438	-0.0225121	O00422	O00422	Histone deacetylase complex subunit SAP18	SAP18	109	Color2 [DarkGray]	1	4					7	7	7	38.6	38.6	38.6	17.561	0	48.89	2039100000	9	1.72255	1.72896	1.5927	1.6733	1.82326	1.73966	1.30833	2.55581	1.24761
	0.135359	-0.0231374	Q9UQR1	Q9UQR1	Zinc finger protein 148	ZNF148	3161	Color2 [DarkGray]	1	4					4	4	4	5.2	5.2	5.2	88.975	0.00059737	26.675	96659000	4	-0.782228	-0.82188	-0.952372	-0.837864	-0.746775	-0.706835	-0.776073	-0.899055	-0.811941
	0.23451	-0.0236597	Q9UBM7	Q9UBM7	7-dehydrocholesterol reductase	DHCR7	3020	Color2 [DarkGray]	1	4					8	8	8	18.5	18.5	18.5	54.489	0	88.054	38178000000	27	5.67381	5.64299	5.67978	5.4186	5.55334	5.40716	5.63814	5.66603	5.7634
	0.261737	-0.0263567	Q8WTV0	Q8WTV0	Scavenger receptor class B member 1	SCARB1	2200	Color2 [DarkGray]	1	4					5	5	5	10	10	10	60.877	0	42.138	536500000	7	1.42749	1.46304	1.43246	1.44517	1.60919	1.58183	1.39105	1.49556	1.51543
	0.576493	-0.0275087	Q9ULL5	Q9ULL5	Proline-rich protein 12	PRR12	3115	Color2 [DarkGray]	1	4					8	8	8	5.7	5.7	5.7	211.04	0	79.68	248770000	12	0.297588	0.245955	0.269222	0.442879	0.249306	0.210896	0.304602	0.269704	0.320986
	0.1122	-0.0277583	Q8IVW6	Q8IVW6	AT-rich interactive domain-containing protein 3B	ARID3B	1982	Color2 [DarkGray]	1	4					3	3	3	6.2	6.2	6.2	60.636	0.0005152	20.171	23160000	3	-1.22932	-1.27906	-1.25465	-1.31119	-1.43865	-1.48577	-1.09384	-1.39435	-1.19156
	0.415682	-0.0283403	P27824	P27824	Calnexin	CANX	769	Color2 [DarkGray]	1	4					33	33	33	45.1	45.1	45.1	67.567	0	323.31	64797000000	101	6.7893	6.78445	6.8058	6.69203	6.82218	6.58717	6.87415	6.77723	6.8132
	0.142758	-0.0288963	Q86WX3	Q86WX3	Active regulator of SIRT1	RPS19BP1	1956	Color2 [DarkGray]	1	4					2	2	2	19.1	19.1	19.1	15.434	0.00045208	14.07	108340000	3	-1.3422	-1.24557	-1.41409	-1.14115	-1.10518	-1.06238	-1.21311	-1.40944	-1.29262
	0.0320526	-0.0293455	Q9UI26	Q9UI26	Importin-11	IPO11	3059	Color2 [DarkGray]	1	4					2	2	2	2.4	2.4	2.4	112.53	0.0019623	10.749	28565000	2	-2.96334	-2.63908	-2.77952	-2.64448	-2.9016	-2.92983	-2.18124	-3.12202	-2.99063
	0.117645	-0.030427	Q92804	Q92804	TATA-binding protein-associated factor 2N	TAF15	2282	Color2 [DarkGray]	1	4					7	7	5	23.3	23.3	19.4	61.829	0	68.66	789520000	12	3.00072	3.1047	2.97715	3.0436	2.88475	2.97584	3.01398	2.93667	3.2232
	0.260941	-0.0325251	Q9H330	Q9H330	Transmembrane protein 245	TMEM245	2724	Color2 [DarkGray]	1	4					6	6	6	8.6	8.6	8.6	97.356	0	49.222	383130000	9	1.57666	1.60419	1.59858	1.42387	1.36701	1.38123	1.67424	1.52775	1.67501
	0.228853	-0.0329514	Q9BZJ0	Q9BZJ0	Crooked neck-like protein 1	CRNKL1	2661	Color2 [DarkGray]	1	4					3	3	3	4.4	4.4	4.4	100.45	0	45.24	34202000	3	-2.07519	-2.01243	-2.1051	-1.78984	-2.00352	-1.90041	-1.99614	-1.969	-2.12873
	0.14329	-0.0351985	Q9GZR7	Q9GZR7	ATP-dependent RNA helicase DDX24	DDX24	2679	Color2 [DarkGray]	1	4					21	21	21	32.4	32.4	32.4	96.331	0	273.58	1945700000	32	3.85521	3.87444	3.71904	3.37942	3.30546	3.27229	3.84044	3.72409	3.98975
	0.069646	-0.0356023	Q13151	Q13151	Heterogeneous nuclear ribonucleoprotein A0	HNRNPA0	1363	Color2 [DarkGray]	1	4					12	12	12	41.3	41.3	41.3	30.84	0	170.12	12695000000	41	5.37412	5.35921	5.26515	5.14155	5.08396	5.1202	5.22491	5.16288	5.7175
	0.185946	-0.0377448	Q9NV06	Q9NV06	DDB1- and CUL4-associated factor 13	DCAF13	2890	Color2 [DarkGray]	1	4					7	7	7	21.3	21.3	21.3	51.402	0	52.315	269980000	8	0.410976	0.31867	0.182171	0.468433	0.425064	0.457846	0.303474	0.300195	0.421383
	0.234678	-0.0380901	Q99666	Q99666	RANBP2-like and GRIP domain-containing protein 5/6	RGPD5	2520	Color2 [DarkGray]	1	4					47	22	3	29.6	16.6	2.4	198.92	0	211.33	761180000	29	2.44741	2.42606	2.36741	2.46256	2.32431	2.37937	2.56512	2.36598	2.42404
	0.17148	-0.0381139	Q68DK7	Q68DK7	Male-specific lethal 1 homolog	MSL1	1737	Color2 [DarkGray]	1	4					3	3	3	7.3	7.3	7.3	67.128	0.0004931	18.471	37591000	3	-3.35262	-3.49811	-3.34975	-3.34624	-3.54287	-3.41259	-3.4944	-3.26645	-3.3253
	0.183866	-0.0383368	Q643R3	Q643R3	Lysophospholipid acyltransferase LPCAT4	LPCAT4	1726	Color2 [DarkGray]	1	4					1	1	1	2.5	2.5	2.5	57.218	0.0025427	7.1643	35029000	1	-3.77631	-3.87646	-3.74265	-3.91774	-3.76854	-3.99774	-3.70663	-3.89629	-3.67749
	0.158704	-0.0385027	Q08379	Q08379	Golgin subfamily A member 2	GOLGA2	1310	Color2 [DarkGray]	1	4					6	6	6	7	7	7	113.08	0	42.765	83269000	6	-1.21632	-0.935043	-1.13872	-1.06063	-1.03181	-1.19762	-1.11478	-1.06629	-0.9935
	0.157083	-0.0392742	Q15427	Q15427	Splicing factor 3B subunit 4	SF3B4	1539	Color2 [DarkGray]	1	4					1	1	1	5.4	5.4	5.4	44.385	0.0026435	7.9877	14971000	1	-3.96501	-4.12627	-4.11438	-4.38285	-4.25332	-4.30532	-3.9401	-4.18465	-3.96309
	0.0494872	-0.040199	O75607	O75607	Nucleoplasmin-3	NPM3	341	Color2 [DarkGray]	1	4					2	2	1	15.2	15.2	6.2	19.343	0.0027387	10.345	7115000	1	-5.66345	-5.71631	-5.52772	-5.51295	-5.61283	-5.28162	-6.14158	-5.33134	-5.31395
	0.286374	-0.0404355	O15294	O15294	UDP-N-acetylglucosamine--peptide N-acetylglucosaminyltransferase 110 kDa subunit	OGT	192	Color2 [DarkGray]	1	4					7	7	7	10.2	10.2	10.2	116.92	0	43.349	51067000	7	-1.5111	-1.64678	-1.63844	-1.6078	-1.63105	-1.45561	-1.6297	-1.53456	-1.51075
	0.12583	-0.0410312	Q71F23	Q71F23	Centromere protein U	CENPU	1865	Color2 [DarkGray]	1	4					5	5	5	14.4	14.4	14.4	47.521	0	65.448	126430000	5	0.543743	0.474991	0.241205	0.434505	0.349842	0.493446	0.539616	0.307693	0.535725
	0.0559053	-0.042757	Q9Y5W8	Q9Y5W8	Sorting nexin-13	SNX13	3263	Color2 [DarkGray]	1	4					1	1	1	1.2	1.2	1.2	112.19	0.0027344	10.043	16580000	2	-3.77934	-4.06804	-4.08374	-4.16826	-4.30212	-4.3182	-4.42045	-3.74147	-3.64093
	0.232128	-0.0445503	Q02040	Q02040	A-kinase anchor protein 17A	AKAP17A	1264	Color2 [DarkGray]	1	4					10	10	10	14.8	14.8	14.8	80.735	0	63.619	594530000	13	1.90243	1.87531	1.73477	1.74913	1.7598	1.73586	1.91442	1.7757	1.95603
	0.23174	-0.0448281	P61313	P61313	60S ribosomal protein L15	RPL15	1140	Color2 [DarkGray]	1	4					6	6	6	28.9	28.9	28.9	24.146	0	91.732	1027700000	10	2.35108	2.37743	2.34814	2.23608	2.28788	2.2414	2.55293	2.31124	2.34696
	0.472224	-0.0452585	Q8WXH0	Q8WXH0	Nesprin-2	SYNE2	2232	Color2 [DarkGray]	1	4					110	110	108	19.2	19.2	19	796.43	0	323.31	5299500000	136	5.14274	5.08339	5.015	5.17348	4.92951	4.96908	5.10051	5.11338	5.16302
	0.0629637	-0.0458854	Q9BZI7	Q9BZI7	Regulator of nonsense transcripts 3B	UPF3B	2660	Color2 [DarkGray]	1	4					6	6	6	14.3	14.3	14.3	57.761	0	39.795	241060000	6	0.611839	0.671286	1.03525	0.560884	0.598202	0.481823	0.435406	0.837935	1.18269
	0.186964	-0.0482235	A6NJ78	A6NJ78	Probable methyltransferase-like protein 15	METTL15	25	Color2 [DarkGray]	1	4					2	2	2	9.1	9.1	9.1	46.121	0.00047801	17.046	20693000	2	-3.05083	-3.19515	-3.08841	-3.12077	-3.13412	-3.02373	-2.88974	-3.11923	-3.18075
	0.284422	-0.0486606	Q9H583	Q9H583	HEAT repeat-containing protein 1;HEAT repeat-containing protein 1, N-terminally processed	HEATR1	2741	Color2 [DarkGray]	1	4					63	63	63	35.8	35.8	35.8	242.37	0	323.31	11478000000	102	5.86422	5.87377	5.75986	5.81392	5.62276	5.61125	5.95548	5.76572	5.92262
	0.250196	-0.0492846	Q14145	Q14145	Kelch-like ECH-associated protein 1	KEAP1	1430	Color2 [DarkGray]	1	4					2	2	2	3.2	3.2	3.2	69.666	0.0004008	11.419	11769000	2	-4.86341	-5.09061	-4.96454	-4.94712	-5.29255	-5.16126	-4.91826	-4.8534	-4.99905
	0.123733	-0.0496909	Q969G3	Q969G3	SWI/SNF-related matrix-associated actin-dependent regulator of chromatin subfamily E member 1	SMARCE1	2310	Color2 [DarkGray]	1	4					4	3	3	10.9	9.2	9.2	46.649	0.00051573	20.181	29432000	3	-2.47337	-2.25718	-2.36765	-2.37221	-2.70274	-2.44072	-2.49984	-2.39125	-2.05803
	0.246414	-0.0500129	P50570;Q05193	P50570;Q05193	Dynamin-2;Dynamin-1	DNM2;DNM1	1008	Color2 [DarkGray]	1	4					2	1	1	3.8	2.5	2.5	98.063	0.00079777	11.337	0	1	-5.20991	-5.06478	-5.11912	-5.11564	-5.32195	-5.00731	-4.95621	-5.19095	-5.09662
	0.442149	-0.0511376	Q16891	Q16891	MICOS complex subunit MIC60	IMMT	1586	Color2 [DarkGray]	1	4					35	35	35	51.2	51.2	51.2	83.677	0	323.31	11417000000	56	5.28527	5.25047	5.40874	5.57962	5.68977	5.57227	5.37524	5.3817	5.34095
	0.0767312	-0.0524791	Q5TB30	Q5TB30	DEP domain-containing protein 1A	DEPDC1	1700	Color2 [DarkGray]	1	4					3	3	3	5.9	5.9	5.9	92.959	0.0005144	20.114	19161000	3	-3.24755	-3.31277	-3.64376	-3.4114	-3.34333	-2.17754	-3.41691	-2.96112	-3.66861
	0.315706	-0.05279	Q13427	Q13427	Peptidyl-prolyl cis-trans isomerase G	PPIG	1388	Color2 [DarkGray]	1	4					11	11	11	15	15	15	88.616	0	106.9	1808900000	14	3.32937	3.30606	3.24712	3.15283	3.04701	3.05856	3.22465	3.37617	3.44011
	0.220186	-0.0528345	A0A0B4J2E5;Q15269	A0A0B4J2E5;Q15269	Periodic tryptophan protein 2 homolog	PWP2	1	Color2 [DarkGray]	1	4					14	14	14	20.6	20.6	20.6	102.45	0	113.34	1503300000	18	2.90868	2.92907	2.74683	2.76891	2.71322	2.64815	2.97057	2.76836	3.00417
	0.0650439	-0.0533091	Q9UMX5	Q9UMX5	Neudesin	NENF	3133	Color2 [DarkGray]	1	4					1	1	1	6.4	6.4	6.4	18.856	0.00045331	14.176	2868400	1	-4.79986	-5.40734	-5.28213	-5.70575	-5.54307	-5.56989	-5.18992	-5.43937	-4.70012
	0.430931	-0.0538162	Q9UKV5	Q9UKV5	E3 ubiquitin-protein ligase AMFR	AMFR	3098	Color2 [DarkGray]	1	4					11	11	11	27.4	27.4	27.4	72.995	0	110.64	1090900000	14	1.33622	1.29204	1.29633	1.30903	1.30576	1.29799	1.46173	1.33475	1.28956
	0.360744	-0.0539141	Q14534	Q14534	Squalene monooxygenase	SQLE	1455	Color2 [DarkGray]	1	4					15	15	15	38.3	38.3	38.3	63.922	0	142.66	3622900000	21	4.015	4.05481	4.07759	3.97551	4.03988	4.06046	4.22197	4.04992	4.03725
	0.0835234	-0.0546233	Q96DT7	Q96DT7	Zinc finger and BTB domain-containing protein 10	ZBTB10	2359	Color2 [DarkGray]	1	4					1	1	1	3.3	3.3	3.3	94.893	0.00041684	12.314	5027600	1	-6.84555	-6.96281	-7.129	-6.92373	-7.20397	-6.66035	-6.79691	-6.63017	-7.34642
	0.253699	-0.0551526	Q96G97	Q96G97	Seipin	BSCL2	2384	Color2 [DarkGray]	1	4					2	2	1	10.1	10.1	4.3	44.392	0.00044783	13.768	41638000	1	-1.54861	-1.60803	-1.51417	-1.43632	-1.39037	-1.42661	-1.33888	-1.56947	-1.597
	0.0987112	-0.0552753	Q6NUN9;Q6ZMS7;Q9UDV6	Q6NUN9	Zinc finger protein 746	ZNF746	1770	Color2 [DarkGray]	1	4					5	5	4	14.6	14.6	11.2	69.135	0	42.453	92523000	5	-1.21929	-1.40498	-1.5829	-1.47795	-1.44796	-1.21638	-1.2618	-1.67679	-1.10274
	0.0243587	-0.0555989	Q9UKJ3	Q9UKJ3	G patch domain-containing protein 8	GPATCH8	3090	Color2 [DarkGray]	1	4					4	4	4	3.3	3.3	3.3	164.2	0	48.902	137210000	4	-0.796669	-0.932571	-0.98271	-0.824457	-0.797884	-0.973125	0.660221	-1.78533	-1.42004
	0.261164	-0.0561946	Q96BY9	Q96BY9	Store-operated calcium entry-associated regulatory factor	SARAF	2343	Color2 [DarkGray]	1	4					3	3	3	11.5	11.5	11.5	36.975	0.00054083	21.968	184670000	3	-0.212212	-0.1803	-0.264219	0.0499687	0.116957	0.026022	-0.0137043	-0.177087	-0.297356
	0.115475	-0.0574217	Q9NUQ6	Q9NUQ6	SPATS2-like protein	SPATS2L	2886	Color2 [DarkGray]	1	4					1	1	1	3	3	3	61.728	0.0027216	9.6607	7187200	1	-4.67387	-4.4315	-4.47333	-4.26889	-4.3898	-4.42719	-4.15218	-4.7043	-4.54994
	0.145542	-0.0581166	Q13029	Q13029	PR domain zinc finger protein 2	PRDM2	1352	Color2 [DarkGray]	1	4					2	2	2	2.2	2.2	2.2	188.91	0.00050787	19.487	12033000	2	-3.56862	-4.07467	-3.8541	-3.85872	-4.0035	-3.78224	-3.78853	-3.72831	-3.80621
	0.0469035	-0.0587034	Q9Y5L0	Q9Y5L0	Transportin-3	TNPO3	3253	Color2 [DarkGray]	1	4					3	3	3	5.6	5.6	5.6	104.2	0.00052411	20.532	20482000	2	-2.68357	-2.25356	-2.26322	-2.23803	-2.64203	-2.36992	-1.5436	-2.85398	-2.62666
	0.166034	-0.0589644	P23634	P23634	Plasma membrane calcium-transporting ATPase 4	ATP2B4	736	Color2 [DarkGray]	1	4					7	2	2	8.1	2.7	2.7	137.92	0.00042141	12.539	9451900	2	-4.25429	-4.24208	-4.22842	-4.10034	-4.24107	-4.55827	-3.93373	-4.39137	-4.2228
	0.536511	-0.0590175	Q9NVV4	Q9NVV4	Poly(A) RNA polymerase, mitochondrial	MTPAP	2910	Color2 [DarkGray]	1	4					3	3	3	5.3	5.3	5.3	66.171	0.00053248	21.088	56790000	3	-2.31475	-2.29951	-2.32954	-2.39364	-2.33461	-2.4403	-2.31596	-2.16133	-2.28946
	0.280402	-0.0590665	Q969X6	Q969X6	Cirhin	CIRH1A	2322	Color2 [DarkGray]	1	4					2	2	2	3.4	3.4	3.4	76.889	0.00040535	11.676	68546000	2	-1.19517	-1.30666	-1.35361	-1.23388	-1.26976	-1.27835	-1.32121	-1.2688	-1.08824
	0.125819	-0.0599728	Q9NSP4	Q9NSP4	Centromere protein M	CENPM	2872	Color2 [DarkGray]	1	4					1	1	1	5.6	5.6	5.6	19.737	0.0041958	6.7047	4148500	1	-4.42686	-4.71614	-4.51568	-4.56728	-4.59636	-4.28885	-4.24134	-4.76701	-4.47042
	0.142907	-0.060379	Q9NWW5	Q9NWW5	Ceroid-lipofuscinosis neuronal protein 6	CLN6	2921	Color2 [DarkGray]	1	4					1	1	1	6.8	6.8	6.8	35.919	0.0028829	7.0626	158970000	1	-4.08198	-4.33842	-3.85828	-3.89913	-3.95275	-4.21507	-3.90914	-4.16144	-4.02697
	0.223912	-0.0604051	Q92968	Q92968	Peroxisomal membrane protein PEX13	PEX13	2297	Color2 [DarkGray]	1	4					1	1	1	2.5	2.5	2.5	44.129	0.0035361	6.8408	137710000	1	-3.28818	-3.0098	-3.13984	-3.00608	-3.05112	-3.13709	-3.10282	-2.95992	-3.19386
	0.55419	-0.0616382	P61026	P61026	Ras-related protein Rab-10	RAB10	1132	Color2 [DarkGray]	1	4					10	8	8	53	44	44	22.541	0	69.449	3994100000	18	3.801	3.85915	3.88242	3.86544	4.05945	3.86538	3.9941	3.856	3.87738
	0.419813	-0.064393	O15228	O15228	Dihydroxyacetone phosphate acyltransferase	GNPAT	186	Color2 [DarkGray]	1	4					15	15	15	29.3	29.3	29.3	77.187	0	116.51	970910000	17	2.22533	2.24432	2.23377	2.26574	2.44642	2.45353	2.41219	2.18655	2.29785
	1.35656	-0.0645138	Q9NUU6	Q9NUU6	Inactive ubiquitin thioesterase FAM105A	FAM105A	2888	Color2 [DarkGray]	1	4					5	5	5	12.4	12.4	12.4	42.195	0	30.409	132530000	4	-0.403465	-0.387766	-0.38706	-0.314569	-0.286791	-0.264599	-0.295185	-0.368781	-0.320784
	0.0471645	-0.0660013	P30876	P30876	DNA-directed RNA polymerase II subunit RPB2	POLR2B	803	Color2 [DarkGray]	1	4					4	4	4	4	4	4	133.9	0.00059952	26.809	255740000	4	-0.877396	-0.967819	0.282593	-1.06557	-0.818302	-0.629873	-0.780309	0.0585699	-0.642879
	0.201218	-0.0661043	O15127	O15127	Secretory carrier-associated membrane protein 2	SCAMP2	178	Color2 [DarkGray]	1	4					2	2	2	9.7	9.7	9.7	36.648	0.00054054	21.968	181290000	2	-1.15767	-1.26162	-0.949671	-1.08239	-0.964512	-1.05695	-0.905365	-1.20779	-1.0575
	0.41866	-0.0662756	O95816	O95816	BAG family molecular chaperone regulator 2	BAG2	442	Color2 [DarkGray]	1	4					3	3	3	12.8	12.8	12.8	23.772	0.00050865	19.627	28087000	3	-3.08665	-3.09254	-3.04919	-2.96119	-2.93241	-2.85382	-2.944	-3.14197	-2.94359
	0.394137	-0.0688219	Q9Y265	Q9Y265	RuvB-like 1	RUVBL1	3169	Color2 [DarkGray]	1	4					8	8	8	21.7	21.7	21.7	50.227	0	62.109	273340000	11	1.2292	1.34669	1.28281	1.45263	1.35327	1.39608	1.48535	1.30098	1.27884
	0.300504	-0.0691201	Q92979	Q92979	Ribosomal RNA small subunit methyltransferase NEP1	EMG1	2300	Color2 [DarkGray]	1	4					2	2	2	13.9	13.9	13.9	26.72	0	31.988	88928000	3	-1.7258	-1.81523	-1.69113	-1.75805	-1.78913	-1.83039	-1.5471	-1.83808	-1.63961
	0.153851	-0.070632	P18846;P16220	P18846;P16220	Cyclic AMP-dependent transcription factor ATF-1;Cyclic AMP-responsive element-binding protein 1	ATF1;CREB1	653	Color2 [DarkGray]	1	4					1	1	1	3.3	3.3	3.3	29.232	0.0057374	6.3026	0	1	-3.98316	-3.69653	-3.99949	-3.6425	-4.22464	-3.72268	-3.59191	-3.79828	-4.07709
	0.350355	-0.0708361	Q9NWT1	Q9NWT1	p21-activated protein kinase-interacting protein 1	PAK1IP1	2919	Color2 [DarkGray]	1	4					5	5	5	13.5	13.5	13.5	43.963	0	30.395	297430000	5	1.4017	1.41923	1.29451	1.16633	1.24433	1.20204	1.5888	1.39338	1.34577
	0.412626	-0.0712544	Q9NR30	Q9NR30	Nucleolar RNA helicase 2	DDX21	2846	Color2 [DarkGray]	1	4					37	37	35	53.5	53.5	50.1	87.343	0	323.31	15903000000	63	5.91019	6.01179	5.79143	5.99145	5.858	5.91755	6.01152	5.90266	6.01299
	0.196704	-0.0728051	Q8IYS0	Q8IYS0	GRAM domain-containing protein 1C	GRAMD1C	2019	Color2 [DarkGray]	1	4					1	1	1	1.2	1.2	1.2	76.034	0.0091503	6.0534	240140000	1	0.266382	0.363434	0.018671	-0.360632	-0.452303	-0.4582	0.188231	0.192725	0.485947
	0.567766	-0.07306	Q15459	Q15459	Splicing factor 3A subunit 1	SF3A1	1542	Color2 [DarkGray]	1	4					7	7	7	10.3	10.3	10.3	88.885	0	48.985	178590000	7	1.13121	1.21629	1.2716	0.78466	0.583075	0.678856	1.24705	1.35906	1.23217
	0.283513	-0.0733576	Q13370	Q13370	cGMP-inhibited 3,5-cyclic phosphodiesterase B	PDE3B	1382	Color2 [DarkGray]	1	4					8	8	8	9.1	9.1	9.1	124.33	0	61.443	310300000	9	0.929075	0.745287	0.758488	0.772301	0.681627	0.714817	1.03317	0.73573	0.884018
	0.546239	-0.0736125	Q9P2W9	Q9P2W9	Syntaxin-18	STX18	3008	Color2 [DarkGray]	1	4					6	6	6	18.5	18.5	18.5	38.673	0	41.833	284550000	7	0.199345	0.0362148	0.159702	-0.0451412	0.182354	0.0507469	0.223019	0.140153	0.252928
	0.264762	-0.0739037	Q9UMY1	Q9UMY1	Nucleolar protein 7	NOL7	3135	Color2 [DarkGray]	1	4					2	2	2	7.4	7.4	7.4	29.426	0.00050302	19.265	168790000	2	-0.432924	-0.421625	-0.561022	-0.570642	-0.378517	-0.530668	-0.328856	-0.598914	-0.26609
	1.63245	-0.0745955	Q8N2G8	Q8N2G8	GH3 domain-containing protein	GHDC	2045	Color2 [DarkGray]	1	4					10	10	10	20.4	20.4	20.4	57.522	0	75.213	949250000	13	1.52017	1.50042	1.53328	1.55291	1.54251	1.53466	1.61686	1.55609	1.6047
	0.73337	-0.0765429	P48730	P48730	Casein kinase I isoform delta	CSNK1D	963	Color2 [DarkGray]	1	4					5	1	1	13.5	3.4	3.4	47.33	0.0026576	8.1606	33641000	1	-4.63679	-4.57516	-4.48213	-4.55623	-4.25739	-4.33028	-4.51948	-4.46446	-4.48051
	0.652411	-0.0771748	Q9Y2U8	Q9Y2U8	Inner nuclear membrane protein Man1	LEMD3	3191	Color2 [DarkGray]	1	4					34	34	34	56.8	56.8	56.8	99.996	0	323.31	8111900000	61	5.04918	4.93194	4.93787	4.93589	4.72453	4.7447	5.04247	4.98937	5.11869
	0.225057	-0.0775884	P16278	P16278	Beta-galactosidase	GLB1	654	Color2 [DarkGray]	1	4					1	1	1	2.1	2.1	2.1	76.074	0.0025492	7.2115	11836000	1	-5.87869	-5.97052	-6.17018	-5.67678	-5.35943	-5.81371	-6.08085	-5.73068	-5.9751
	0.358951	-0.0777988	O14773	O14773	Tripeptidyl-peptidase 1	TPP1	148	Color2 [DarkGray]	1	4					1	1	1	3.2	3.2	3.2	61.247	0.0027017	9.0748	35133000	1	-4.73375	-4.88343	-4.97431	-4.89311	-4.89634	-4.65149	-4.89127	-4.77093	-4.69589
	0.120566	-0.0795358	Q9NV92	Q9NV92	NEDD4 family-interacting protein 2	NDFIP2	2894	Color2 [DarkGray]	1	4					1	1	1	5.7	5.7	5.7	36.389	0.0060504	6.2606	11777000	1	-4.04588	-4.34566	-4.2876	-4.03496	-3.91087	-3.89468	-4.20498	-3.73581	-4.49975
	0.212727	-0.080816	Q15910	Q15910	Histone-lysine N-methyltransferase EZH2	EZH2	1565	Color2 [DarkGray]	1	4					9	9	8	20.8	20.8	19	85.362	0	102.88	492020000	11	1.12279	1.21682	0.965059	1.08754	1.03513	1.004	1.43778	1.06454	1.04479
	0.0661816	-0.0813265	Q9H6R6	Q9H6R6	Palmitoyltransferase ZDHHC6	ZDHHC6	2751	Color2 [DarkGray]	1	4					3	3	3	9.9	9.9	9.9	47.662	0.00052274	20.475	89863000	3	-1.36524	-2.64277	-2.64789	-2.45973	-2.78651	-2.79101	-2.13565	-2.20257	-2.0737
	0.497772	-0.0823946	O60934	O60934	Nibrin	NBN	298	Color2 [DarkGray]	1	4					3	3	3	4.2	4.2	4.2	84.958	0.00047824	17.056	38314000	3	-3.5826	-3.80253	-3.6431	-3.50679	-3.7136	-3.56829	-3.61801	-3.62963	-3.5334
	1.14572	-0.0828606	Q9UGP8	Q9UGP8	Translocation protein SEC63 homolog	SEC63	3040	Color2 [DarkGray]	1	4					25	25	25	42.2	42.2	42.2	87.996	0	323.31	8125600000	48	4.62091	4.68368	4.66977	4.71969	4.63398	4.61994	4.76574	4.68474	4.77246
	1.03331	-0.0841983	Q14966	Q14966	Zinc finger protein 638	ZNF638	1485	Color2 [DarkGray]	1	4					43	43	43	28.9	28.9	28.9	220.62	0	323.31	5164100000	57	5.13156	5.12913	5.09684	5.16566	5.0195	5.07481	5.1828	5.15283	5.27449
	0.227495	-0.084487	P55198	P55198	Protein AF-17	MLLT6	1084	Color2 [DarkGray]	1	4					2	2	2	2	2	2	112.05	0.00045517	14.336	19013000	2	-3.55206	-3.07317	-3.26635	-3.09964	-3.33209	-3.28815	-3.26834	-3.12999	-3.23979
	0.334448	-0.0851768	Q8WTT2	Q8WTT2	Nucleolar complex protein 3 homolog	NOC3L	2199	Color2 [DarkGray]	1	4					8	8	8	12.1	12.1	12.1	92.547	0	66.676	351730000	9	1.71693	1.78728	1.57533	1.6623	1.46676	1.46567	1.75342	1.64596	1.9357
	0.154747	-0.0853208	P56537	P56537	Eukaryotic translation initiation factor 6	EIF6	1098	Color2 [DarkGray]	1	4					1	1	1	9.8	9.8	9.8	26.599	0.00050352	19.281	6517900	1	-5.23253	-4.80646	-4.56923	-5.28063	-5.60822	-5.59341	-4.852	-4.8556	-4.64466
	0.372621	-0.0858482	P15531;P22392;O60361	P15531;P22392	Nucleoside diphosphate kinase A;Nucleoside diphosphate kinase B	NME1;NME2	649	Color2 [DarkGray]	1	4					4	4	4	27.6	27.6	27.6	17.149	0.00054615	22.704	267120000	3	-0.196236	-0.3155	0.0145264	-0.0385532	0.142494	0.075491	-0.0848408	-0.0764189	-0.0784054
	0.754918	-0.0868406	Q9NX40	Q9NX40	OCIA domain-containing protein 1	OCIAD1	2925	Color2 [DarkGray]	1	4					6	6	6	24.9	24.9	24.9	27.626	0	47.286	1282000000	9	2.19372	2.13238	2.28449	2.46544	2.74429	2.66846	2.32113	2.31765	2.23234
	0.443978	-0.0880022	Q5JTH9	Q5JTH9	RRP12-like protein	RRP12	1663	Color2 [DarkGray]	1	4					35	35	34	34.5	34.5	34.5	143.7	0	318.92	9119000000	72	5.50189	5.39988	5.34745	5.17423	5.07689	4.95941	5.40124	5.4688	5.64318
	0.387276	-0.0889692	Q9UBU6	Q9UBU6	Protein FAM8A1	FAM8A1	3025	Color2 [DarkGray]	1	4					5	5	5	22	22	22	44.123	0	61.428	318900000	6	0.598185	0.554108	0.750605	0.710752	0.802782	0.828157	0.87484	0.662822	0.632143
	1.65906	-0.0895872	O95602	O95602	DNA-directed RNA polymerase I subunit RPA1	POLR1A	429	Color2 [DarkGray]	1	4					19	19	19	16	16	16	194.81	0	132.25	506090000	20	1.53664	1.49323	1.47733	1.50052	1.35532	1.33411	1.62422	1.5662	1.58555
	0.114551	-0.0898005	Q96GP6	Q96GP6	Scavenger receptor class F member 2	SCARF2	2391	Color2 [DarkGray]	1	4					1	1	1	1.3	1.3	1.3	92.383	0.0085106	6.0661	3601000	1	-4.02307	-4.15683	-4.0035	-4.43296	-4.48549	-4.17373	-4.33258	-3.41896	-4.16246
	0.406408	-0.0900412	O60287	O60287	Nucleolar pre-ribosomal-associated protein 1	URB1	261	Color2 [DarkGray]	1	4					21	21	21	13.5	13.5	13.5	254.39	0	161.38	775320000	27	2.23041	2.34346	2.17449	2.21159	1.94914	2.0265	2.38297	2.18483	2.45068
	0.741624	-0.0900787	Q13435	Q13435	Splicing factor 3B subunit 2	SF3B2	1390	Color2 [DarkGray]	1	4					3	3	3	4.5	4.5	4.5	100.23	0.00049383	18.513	955870000	3	-0.242298	-0.197229	-0.270714	-0.357546	-0.324387	-0.549089	-0.168282	-0.222995	-0.0487289
	0.511392	-0.0905485	O14975	O14975	Very long-chain acyl-CoA synthetase	SLC27A2	163	Color2 [DarkGray]	1	4					5	5	5	10	10	10	70.311	0	35.061	184360000	6	0.0637589	0.0675468	0.0451565	0.000453949	-0.0159187	0.00586319	0.301781	0.0508966	0.0954304
	0.604602	-0.0916306	Q9NX47	Q9NX47	E3 ubiquitin-protein ligase MARCH5	2021-03-05	2926	Color2 [DarkGray]	1	4					9	9	9	40.6	40.6	40.6	31.231	0	59.319	667430000	12	1.95022	2.02211	2.12387	2.15349	2.42606	2.35081	2.14459	2.19002	2.03648
	0.993987	-0.0935755	Q7Z6E9	Q7Z6E9	E3 ubiquitin-protein ligase RBBP6	RBBP6	1916	Color2 [DarkGray]	1	4					7	7	7	4.5	4.5	4.5	201.56	0	45.257	284750000	7	0.851555	0.920893	0.894657	0.967449	0.742691	0.83152	1.04596	0.910785	0.991091
	0.497123	-0.0955067	P05386	P05386	60S acidic ribosomal protein P1	RPLP1	506	Color2 [DarkGray]	1	4					1	1	1	14	14	14	11.514	0.0026861	8.596	20569000	1	-1.90786	-1.79886	-1.6993	-1.57118	-1.49447	-1.65152	-1.76205	-1.58983	-1.76762
	0.110209	-0.0959075	P04792	P04792	Heat shock protein beta-1	HSPB1	487	Color2 [DarkGray]	1	4					2	2	2	9.3	9.3	9.3	22.782	0.00041806	12.35	50006000	2	-0.988695	-1.02136	-0.819231	-1.11978	-1.0215	-1.09551	-1.41537	-0.354396	-0.771792
	1.10606	-0.096715	Q9Y6A1	Q9Y6A1	Protein O-mannosyl-transferase 1	POMT1	3276	Color2 [DarkGray]	1	4					8	8	8	11.2	11.2	11.2	84.88	0	49.053	466510000	8	1.6907	1.72761	1.6249	1.71717	1.72333	1.64835	1.72207	1.79957	1.81171
	0.202219	-0.0983505	Q6RFH5	Q6RFH5	WD repeat-containing protein 74	WDR74	1815	Color2 [DarkGray]	1	4					3	3	3	10.6	10.6	10.6	42.441	0.00050429	19.338	33152000	4	-2.46351	-2.4783	-2.68937	-2.59534	-2.72987	-2.6402	-2.79035	-2.29071	-2.25506
	0.29057	-0.10252	Q96SB8	Q96SB8	Structural maintenance of chromosomes protein 6	SMC6	2481	Color2 [DarkGray]	1	4					4	4	4	4.9	4.9	4.9	126.32	0	36.513	28676000	5	-2.38183	-2.24951	-2.50476	-2.30644	-2.36221	-2.51382	-2.21283	-2.51224	-2.10346
	1.41378	-0.103937	P18031	P18031	Tyrosine-protein phosphatase non-receptor type 1	PTPN1	680	Color2 [DarkGray]	1	4					20	20	20	50.3	50.3	50.3	49.966	0	225.11	7724800000	35	4.804	4.72878	4.80204	4.73503	4.84234	4.63476	4.88204	4.84132	4.92326
	1.14116	-0.107967	O00159	O00159	Unconventional myosin-Ic	MYO1C	89	Color2 [DarkGray]	1	4					9	9	9	11.9	11.9	11.9	121.68	0	64.866	198520000	10	0.925293	0.974571	0.950623	1.03631	1.11311	1.00459	0.977629	1.07666	1.1201
	1.04897	-0.108366	P20339	P20339	Ras-related protein Rab-5A	RAB5A	707	Color2 [DarkGray]	1	4					8	6	6	54	43.7	43.7	23.658	0	54.835	391240000	6	1.24867	1.2576	1.28364	1.33286	1.52135	1.33303	1.45426	1.37064	1.29011
	0.142463	-0.108837	Q9BY89	Q9BY89	Uncharacterized protein KIAA1671	KIAA1671	2649	Color2 [DarkGray]	1	4					3	3	3	2	2	2	196.71	0.00053792	21.732	22984000	3	-2.83895	-2.88008	-2.55096	-2.43249	-2.43871	-2.47925	-3.16795	-2.31283	-2.4627
	0.156723	-0.109343	Q5T3U5	Q5T3U5	Multidrug resistance-associated protein 7	ABCC10	1690	Color2 [DarkGray]	1	4					1	1	1	0.7	0.7	0.7	161.63	0.0025792	7.4024	23556000	1	-4.24194	-4.31762	-4.33349	-4.50875	-3.97216	-4.29415	-3.80161	-4.08133	-4.68208
	0.207144	-0.109523	Q96L73	Q96L73	Histone-lysine N-methyltransferase, H3 lysine-36 and H4 lysine-20 specific	NSD1	2428	Color2 [DarkGray]	1	4					48	48	47	23.5	23.5	22.8	296.65	0	323.31	2775000000	55	3.98969	3.97098	3.88137	3.96383	3.72228	3.82402	3.85915	3.85111	4.46036
	0.690771	-0.110521	Q13620;Q13619	Q13620;Q13619	Cullin-4B;Cullin-4A	CUL4B;CUL4A	1406	Color2 [DarkGray]	1	4					8	8	8	9.4	9.4	9.4	103.98	0	97.904	186390000	9	0.532516	0.587427	0.391247	0.559282	0.710999	0.476105	0.654375	0.661035	0.527344
	0.424769	-0.110951	Q9Y3B9	Q9Y3B9	RRP15-like protein	RRP15	3210	Color2 [DarkGray]	1	4					3	3	3	11.7	11.7	11.7	31.484	0.0005015	19.125	104520000	3	0.889286	1.10674	0.973795	0.789896	0.724785	0.783325	1.07176	0.958465	1.27245
	0.362362	-0.111671	P0DN76;Q01081;Q8WU68	P0DN76;Q01081;Q8WU68	Splicing factor U2AF 35 kDa subunit;Splicing factor U2AF 26 kDa subunit	U2AF1;U2AF1L4	576	Color2 [DarkGray]	1	4					6	6	4	25.8	25.8	20	27.872	0	40.209	155980000	4	-1.59681	-1.50331	-1.90911	-1.86152	-2.00948	-1.96259	-1.60954	-1.58192	-1.48276
	1.0316	-0.113574	Q9BWS9	Q9BWS9	Chitinase domain-containing protein 1	CHID1	2623	Color2 [DarkGray]	1	4					2	2	2	6.6	6.6	6.6	44.94	0.00048876	18.075	23844000	3	-2.75157	-2.78081	-2.81201	-2.79328	-2.61172	-2.64298	-2.75786	-2.59076	-2.65504
	1.41054	-0.115139	Q6PJG2	Q6PJG2	ELM2 and SANT domain-containing protein 1	ELMSAN1	1806	Color2 [DarkGray]	1	4					3	3	3	4.5	4.5	4.5	114.99	0.00051414	20.081	115280000	3	-0.925953	-0.940712	-0.941319	-0.871521	-0.954187	-0.873823	-0.745475	-0.859054	-0.858037
	0.846818	-0.116433	P46977	P46977	Dolichyl-diphosphooligosaccharide--protein glycosyltransferase subunit STT3A	STT3A	947	Color2 [DarkGray]	1	4					23	23	21	33.9	33.9	32.9	80.529	0	259.94	93114000000	68	6.10694	6.07842	6.06063	5.97689	6.09482	5.99872	6.31367	6.09928	6.18234
	0.798202	-0.118999	O60763	O60763	General vesicular transport factor p115	USO1	287	Color2 [DarkGray]	1	4					4	4	4	4.4	4.4	4.4	107.89	0.00055463	23.491	83625000	4	-0.384178	-0.295847	-0.219383	-0.267527	-0.480413	-0.389668	-0.225775	-0.235244	-0.0813923
	1.72904	-0.119606	P05023;P13637;Q13733	P05023	Sodium/potassium-transporting ATPase subunit alpha-1	ATP1A1	493	Color2 [DarkGray]	1	4					37	37	25	44	44	29.1	112.89	0	323.31	9982600000	62	5.31814	5.33124	5.36159	5.65966	5.53483	5.51421	5.50946	5.44852	5.4118
	0.850472	-0.120439	P46776	P46776	60S ribosomal protein L27a	RPL27A	939	Color2 [DarkGray]	1	4					4	4	4	23	23	23	16.561	0	64.119	1737400000	6	1.29728	1.31456	1.16367	1.5727	1.38584	1.41049	1.42358	1.2883	1.42495
	0.603902	-0.121303	Q14571;Q14643	Q14571	Inositol 1,4,5-trisphosphate receptor type 2	ITPR2	1458	Color2 [DarkGray]	1	4					14	14	13	6.8	6.8	6.6	308.06	0	102.95	242200000	15	0.197777	0.121401	0.298586	0.450373	0.234577	0.356983	0.263525	0.474626	0.243523
	0.951482	-0.121484	Q16706;P49641	Q16706	Alpha-mannosidase 2	MAN2A1	1579	Color2 [DarkGray]	1	4					5	5	5	5	5	5	131.14	0	30.812	82075000	6	-0.485647	-0.451403	-0.623857	-0.497873	-0.417753	-0.510805	-0.394253	-0.352523	-0.44968
	1.94665	-0.122235	P49257	P49257	Protein ERGIC-53	LMAN1	969	Color2 [DarkGray]	1	4					10	10	10	22.9	22.9	22.9	57.548	0	86.489	1106400000	16	1.93077	1.85253	1.87511	1.81705	1.69444	1.66533	2.00207	1.98663	2.03642
	0.458071	-0.122892	Q6ZMZ3	Q6ZMZ3	Nesprin-3	SYNE3	1842	Color2 [DarkGray]	1	4					7	7	7	9.1	9.1	9.1	112.22	0	48.996	178590000	7	-0.3571	-0.505934	-0.473459	-0.45064	-0.605379	-0.650333	-0.535632	-0.222859	-0.209326
	0.143437	-0.123795	O60245	O60245	Protocadherin-7	PCDH7	256	Color2 [DarkGray]	1	4					2	2	2	3.1	3.1	3.1	116.07	0.00045914	14.672	22804000	2	-4.37033	-4.51994	-4.18037	-4.57137	-4.51299	-4.43402	-4.56768	-3.62459	-4.50698
	1.16213	-0.123932	Q6PJT7	Q6PJT7	Zinc finger CCCH domain-containing protein 14	ZC3H14	1808	Color2 [DarkGray]	1	4					11	11	11	20.9	20.9	20.9	82.875	0	134.65	508880000	14	1.44163	1.45643	1.39047	1.45417	1.45161	1.43447	1.61601	1.46376	1.58056
	0.683864	-0.124798	Q9BRK5	Q9BRK5	45 kDa calcium-binding protein	SDF4	2562	Color2 [DarkGray]	1	4					2	2	2	5.2	5.2	5.2	41.806	0.00042194	12.565	41861000	2	-1.17564	-1.0367	-1.1418	-1.1948	-1.01898	-1.10647	-1.13653	-0.917657	-0.925559
	1.50398	-0.124888	O60858	O60858	E3 ubiquitin-protein ligase TRIM13	TRIM13	292	Color2 [DarkGray]	1	4					2	2	2	7.4	7.4	7.4	46.987	0.00047371	16.48	37733000	3	-2.16718	-2.08413	-2.19611	-2.30759	-2.30292	-2.43375	-2.05971	-2.01673	-1.99632
	0.578497	-0.125399	O43660	O43660	Pleiotropic regulator 1	PLRG1	228	Color2 [DarkGray]	1	4					3	3	3	6.6	6.6	6.6	57.193	0.00048216	17.431	47484000	3	0.041214	0.0942345	-0.024538	-0.099308	0.0831127	-0.0515919	0.0864983	0.0584459	0.342163
	0.411721	-0.126492	Q5ZPR3	Q5ZPR3	CD276 antigen	CD276	1723	Color2 [DarkGray]	1	4					2	2	2	8.8	8.8	8.8	57.235	0.00050839	19.549	8659200	2	-4.79568	-4.58491	-4.84147	-4.55207	-4.67874	-4.51067	-4.72796	-4.40661	-4.70802
	0.0846502	-0.127341	P54578	P54578	Ubiquitin carboxyl-terminal hydrolase 14	USP14	1072	Color2 [DarkGray]	1	4					1	1	1	3.2	3.2	3.2	56.068	0.0094586	6.0429	13448000	1	-3.93791	-4.13523	-4.15371	-4.00608	-3.96238	-4.05205	-2.95624	-4.76016	-4.12842
	0.715944	-0.127671	Q9BXK5	Q9BXK5	Bcl-2-like protein 13	BCL2L13	2635	Color2 [DarkGray]	1	4					2	2	2	4.7	4.7	4.7	52.723	0.00040967	11.877	14388000	2	-3.14751	-3.03862	-2.91366	-2.75858	-2.63974	-2.83186	-2.90608	-2.82636	-2.98434
	1.6584	-0.12805	P52292	P52292	Importin subunit alpha-1	KPNA2	1041	Color2 [DarkGray]	1	4					15	15	15	43.9	43.9	43.9	57.861	0	161.2	2650600000	24	3.52329	3.61301	3.49793	3.57368	3.48858	3.4934	3.67786	3.67632	3.6642
	0.780073	-0.129394	Q96DZ1	Q96DZ1	Endoplasmic reticulum lectin 1	ERLEC1	2361	Color2 [DarkGray]	1	4					6	6	6	16.4	16.4	16.4	54.858	0	41.842	279030000	8	0.155949	0.172771	0.243731	0.226175	0.240007	0.13941	0.18531	0.429236	0.346087
+	3.37147	-0.129507	O95716;Q96E17	O95716	Ras-related protein Rab-3D	RAB3D	435	Color2 [DarkGray]	1	4					9	8	5	48.9	45.2	29.7	24.267	0	84.471	556190000	12	2.01694	2.00862	2.02931	2.01793	2.16756	2.04618	2.16835	2.13428	2.14075
	0.616554	-0.129621	Q96EU6	Q96EU6	Ribosomal RNA processing protein 36 homolog	RRP36	2370	Color2 [DarkGray]	1	4					4	4	4	23.9	23.9	23.9	29.823	0	27.583	94573000	4	-1.16026	-1.10254	-1.30638	-0.870773	-0.740377	-0.777586	-0.944405	-1.04263	-1.19328
	0.871781	-0.129985	P61978	P61978	Heterogeneous nuclear ribonucleoprotein K	HNRNPK	1149	Color2 [DarkGray]	1	4					18	18	18	51.4	51.4	51.4	50.976	0	323.31	6181300000	26	3.95727	4.08907	3.89814	3.78421	3.60176	3.77996	4.05879	4.08481	4.19084
	1.12677	-0.133622	Q96JN0	Q96JN0	Ligand-dependent corepressor	LCOR	2417	Color2 [DarkGray]	1	4					5	5	5	17.3	17.3	17.3	47.006	0	58.66	129420000	6	-0.572451	-0.677382	-0.627649	-0.490776	-0.503092	-0.496609	-0.455223	-0.585195	-0.436197
	1.93827	-0.134786	Q14442	Q14442	Phosphatidylinositol N-acetylglucosaminyltransferase subunit H	PIGH	1450	Color2 [DarkGray]	1	4					2	2	2	10.1	10.1	10.1	21.08	0.00040258	11.554	94367000	2	-0.437473	-0.410606	-0.465719	-0.458542	-0.275635	-0.476068	-0.299032	-0.260261	-0.350147
	0.541344	-0.13498	P54274	P54274	Telomeric repeat-binding factor 1	TERF1	1070	Color2 [DarkGray]	1	4					2	2	2	4.3	4.3	4.3	50.245	0	37.485	31805000	2	-2.41824	-2.25759	-2.58832	-2.25817	-2.43221	-2.33977	-2.31284	-2.36538	-2.18099
	1.30668	-0.135953	Q9H9L3	Q9H9L3	Interferon-stimulated 20 kDa exonuclease-like 2	ISG20L2	2781	Color2 [DarkGray]	1	4					5	5	5	16.7	16.7	16.7	39.153	0	32.68	341330000	7	1.17737	1.21862	1.14812	0.964499	1.06856	1.05872	1.35042	1.2297	1.37185
	0.882727	-0.139293	P62910	P62910	60S ribosomal protein L32	RPL32	1191	Color2 [DarkGray]	1	4					3	3	3	20	20	20	15.86	0.00048031	17.266	180490000	4	0.199394	0.212889	0.0833569	0.231018	0.196411	0.350187	0.426371	0.244534	0.242613
	2.21215	-0.139803	O00411	O00411	DNA-directed RNA polymerase, mitochondrial	POLRMT	108	Color2 [DarkGray]	1	4					13	13	13	13.5	13.5	13.5	138.62	0	119.78	620510000	14	1.60743	1.57802	1.52195	1.51732	1.50731	1.34424	1.72112	1.69287	1.71282
	1.01747	-0.141738	Q8TF68;Q5T0B9	Q8TF68;Q5T0B9	Zinc finger protein 384;Zinc finger protein 362	ZNF384;ZNF362	2197	Color2 [DarkGray]	1	4					4	4	4	12.3	12.3	12.3	63.218	0	191.61	341050000	6	0.615896	0.662512	0.650934	0.685007	0.689589	0.692577	0.900043	0.679452	0.775061
	1.17238	-0.141925	Q12788	Q12788	Transducin beta-like protein 3	TBL3	1328	Color2 [DarkGray]	1	4					20	20	20	35.5	35.5	35.5	89.034	0	216.61	2310900000	28	3.49979	3.51047	3.39977	3.20958	3.24367	3.16258	3.62737	3.52798	3.68046
	1.19514	-0.142093	P55072	P55072	Transitional endoplasmic reticulum ATPase	VCP	1081	Color2 [DarkGray]	1	4					11	11	11	19.7	19.7	19.7	89.321	0	80.021	212770000	14	0.202726	0.290224	0.220472	0.339041	0.296535	0.348623	0.476248	0.315356	0.348097
	0.417866	-0.142505	Q9BXS9	Q9BXS9	Solute carrier family 26 member 6	SLC26A6	2640	Color2 [DarkGray]	1	4					3	3	3	4.2	4.2	4.2	82.966	0.00050505	19.375	60742000	3	-1.06821	-1.10638	-1.17242	-0.87768	-1.04016	-0.93903	-1.07443	-0.692723	-1.15235
	1.68618	-0.142896	Q14980;O00471	Q14980	Nuclear mitotic apparatus protein 1	NUMA1	1488	Color2 [DarkGray]	1	4					65	65	65	35.8	35.8	35.8	238.26	0	323.31	6226200000	94	5.12331	5.06867	5.0861	5.33548	5.10596	5.10225	5.1657	5.27094	5.27013
	0.659783	-0.143069	Q9Y5W7	Q9Y5W7	Sorting nexin-14	SNX14	3262	Color2 [DarkGray]	1	4					6	6	6	8.2	8.2	8.2	110.18	0	42.904	59539000	8	-2.63641	-2.75582	-2.8782	-2.77717	-2.77937	-2.80294	-2.52957	-2.56095	-2.75071
	1.12082	-0.143448	O75694	O75694	Nuclear pore complex protein Nup155	NUP155	346	Color2 [DarkGray]	1	4					33	33	33	34.8	34.8	34.8	155.2	0	323.31	10126000000	64	5.30699	5.26725	5.16154	5.29928	5.14069	5.17925	5.38276	5.31964	5.46372
	0.222788	-0.143706	P35249	P35249	Replication factor C subunit 4	RFC4	839	Color2 [DarkGray]	1	4					6	6	6	23.1	23.1	23.1	39.681	0	51.655	456250000	9	1.25906	1.28333	1.1659	1.13531	1.28697	1.19518	1.08789	1.87566	1.17585
	1.48649	-0.143756	P35268	P35268	60S ribosomal protein L22	RPL22	842	Color2 [DarkGray]	1	4					3	3	3	30.5	30.5	30.5	14.787	0	28.17	256400000	4	-0.484022	-0.426836	-0.568863	-0.241693	-0.150394	-0.216436	-0.347859	-0.380498	-0.320095
	0.193412	-0.145018	O15031	O15031	Plexin-B2	PLXNB2	168	Color2 [DarkGray]	1	4					4	4	4	2.2	2.2	2.2	205.12	0.00057143	24.714	35285000	4	-1.36352	-0.691944	-1.13978	-0.646425	-0.630894	-0.978249	-0.722614	-0.699471	-1.3381
	1.05665	-0.145033	P10586	P10586	Receptor-type tyrosine-protein phosphatase F	PTPRF	587	Color2 [DarkGray]	1	4					2	2	2	1.6	1.6	1.6	212.88	0.00044131	13.437	80242000	3	-1.28125	-1.14948	-1.11515	-0.952753	-0.929876	-1.0022	-1.1076	-0.969273	-1.03391
	1.13044	-0.145778	Q9Y487	Q9Y487	V-type proton ATPase 116 kDa subunit a isoform 2	ATP6V0A2	3228	Color2 [DarkGray]	1	4					9	9	8	12	12	11	98.081	0	63.424	445380000	9	2.00159	1.95744	1.97789	1.99295	2.02986	1.97662	2.19428	2.0068	2.17317
	1.13798	-0.146081	Q96CP6	Q96CP6	GRAM domain-containing protein 1A	GRAMD1A	2350	Color2 [DarkGray]	1	4					8	8	8	15.7	15.7	15.7	80.679	0	74.569	252130000	10	0.512688	0.541246	0.525938	0.652395	0.566216	0.573284	0.553789	0.743276	0.72105
+	2.75524	-0.146938	Q96GQ5	Q96GQ5	RUS1 family protein C16orf58	C16orf58	2392	Color2 [DarkGray]	1	4					12	12	12	32.1	32.1	32.1	51.017	0	248.6	1252200000	17	2.88162	2.86258	2.91482	2.90489	2.9999	2.94127	3.01351	3.02963	3.0567
	1.0604	-0.147462	Q9HC21	Q9HC21	Mitochondrial thiamine pyrophosphate carrier	SLC25A19	2800	Color2 [DarkGray]	1	4					3	3	3	8.1	8.1	8.1	35.511	0.00050327	19.274	155970000	3	0.753683	0.89076	0.964195	0.881205	1.15005	1.0653	0.996847	1.06011	0.994066
	0.742416	-0.148917	Q9NQX7	Q9NQX7	Integral membrane protein 2C;CT-BRI3	ITM2C	2842	Color2 [DarkGray]	1	4					2	2	2	12	12	12	30.223	0.00054377	22.424	102780000	4	-2.01502	-1.74533	-1.88427	-1.67669	-1.78358	-1.60859	-1.72488	-1.65178	-1.82121
	1.59562	-0.149116	O00186	O00186	Syntaxin-binding protein 3	STXBP3	92	Color2 [DarkGray]	1	4					6	6	6	10.8	10.8	10.8	67.764	0	35.77	57400000	7	0.0733852	0.10063	0.154949	0.197166	0.224546	0.101437	0.311487	0.19115	0.273674
	0.864526	-0.149285	P05549;Q92481;Q6VUC0;Q92754	P05549;Q92481	Transcription factor AP-2-alpha;Transcription factor AP-2-beta	TFAP2A;TFAP2B	510	Color2 [DarkGray]	1	4					3	3	3	8.7	8.7	8.7	48.062	0	34.556	72294000	3	-2.25177	-2.1964	-2.36769	-2.30851	-2.11806	-2.31149	-2.0129	-2.22927	-2.12585
	0.707666	-0.151548	Q99496	Q99496	E3 ubiquitin-protein ligase RING2	RNF2	2503	Color2 [DarkGray]	1	4					3	2	2	12.5	8.3	8.3	37.655	0.00047529	16.61	34407000	2	-3.37706	-3.29107	-3.37422	-3.25496	-3.45715	-3.27999	-3.14724	-3.06368	-3.37679
	0.481042	-0.151911	O15417	O15417	Trinucleotide repeat-containing gene 18 protein	TNRC18	198	Color2 [DarkGray]	1	4					9	9	9	3.9	3.9	3.9	314.52	0	59.463	120690000	9	0.397915	0.279957	0.371048	0.434103	0.385952	0.39229	0.484228	0.7392	0.281225
	0	-0.154308	Q9UHJ3	Q9UHJ3	Scm-like with four MBT domains protein 1	SFMBT1	3051	Color2 [DarkGray]	1	4					1	1	1	1.2	1.2	1.2	98.14	0.005998	6.1994	0	1	-6.13843	-6.42248	-6.49689	-5.89568	-6.11564	-7.07818	NaN	-6.19829	NaN
	0.44573	-0.154864	Q4VC44	Q4VC44	FLYWCH-type zinc finger-containing protein 1	FLYWCH1	1624	Color2 [DarkGray]	1	4					5	5	5	12.3	12.3	12.3	80.107	0	44.419	211560000	5	-0.881773	-0.712803	-0.834616	-0.66538	-0.746275	-0.658939	-0.53798	-0.934805	-0.491816
	1.53611	-0.157221	O75381	O75381	Peroxisomal membrane protein PEX14	PEX14	318	Color2 [DarkGray]	1	4					2	2	2	5.6	5.6	5.6	41.236	0.00044444	13.545	66905000	2	-0.691454	-0.827229	-0.833241	-0.633833	-0.607569	-0.830843	-0.611829	-0.64372	-0.624712
	0.927667	-0.157592	P51659	P51659	Peroxisomal multifunctional enzyme type 2;(3R)-hydroxyacyl-CoA dehydrogenase;Enoyl-CoA hydratase 2	HSD17B4	1032	Color2 [DarkGray]	1	4					25	25	25	45.9	45.9	45.9	79.685	0	313.5	6720800000	34	4.68061	4.74051	4.7585	4.77341	4.93614	4.84471	5.02905	4.85035	4.773
	0.524805	-0.158894	O75387	O75387	Large neutral amino acids transporter small subunit 3	SLC43A1	319	Color2 [DarkGray]	1	4					1	1	1	3.2	3.2	3.2	61.476	0.0025726	7.338	95580000	1	-1.51143	-1.54851	-1.39192	-1.12542	-1.18563	-1.45757	-1.09759	-1.35115	-1.52645
	0.305085	-0.159293	Q9Y263	Q9Y263	Phospholipase A-2-activating protein	PLAA	3168	Color2 [DarkGray]	1	4					1	1	1	2.5	2.5	2.5	87.156	0.0031926	6.8834	2928600	1	-5.78125	-5.75556	-6.09867	-5.80266	-5.88474	-6.12466	-6.07944	-5.58079	-5.49737
	0.0910003	-0.159321	P46940	P46940	Ras GTPase-activating-like protein IQGAP1	IQGAP1	946	Color2 [DarkGray]	1	4					4	4	4	4.2	4.2	4.2	189.25	0	30.125	32415000	4	-1.98011	-1.67858	-1.78421	-1.85051	-1.89338	-1.97104	-0.426156	-2.37375	-2.16503
	1.18754	-0.159698	Q07020	Q07020	60S ribosomal protein L18	RPL18	1299	Color2 [DarkGray]	1	4					5	5	5	30.9	30.9	30.9	21.634	0	45.311	1947700000	10	2.54199	2.52917	2.44113	2.33755	2.37885	2.29641	2.71326	2.55456	2.72356
	0.624706	-0.159962	Q8N4Q0	Q8N4Q0	Zinc-binding alcohol dehydrogenase domain-containing protein 2	ZADH2	2057	Color2 [DarkGray]	1	4					1	1	1	2.4	2.4	2.4	40.14	0.0048493	6.6027	49657000	1	-3.23668	-3.2575	-3.03262	-3.13004	-3.09352	-3.16564	-2.85711	-3.16923	-3.02058
	0.574957	-0.160541	P20073	P20073	Annexin A7	ANXA7	703	Color2 [DarkGray]	1	4					1	1	1	3.3	3.3	3.3	52.739	0.0057316	6.2977	8859900	1	-4.2673	-4.24057	-3.94735	-4.11686	-3.98397	-4.11421	-4.13075	-3.90604	-3.93679
	1.7697	-0.162074	P61224;A6NIZ1	P61224;A6NIZ1	Ras-related protein Rap-1b;Ras-related protein Rap-1b-like protein	RAP1B	1137	Color2 [DarkGray]	1	4					7	6	2	44	40.2	15.2	20.825	0	117.91	1282900000	12	2.81533	2.81984	2.88955	2.86594	3.14305	2.87561	3.05069	2.939	3.02126
	1.3888	-0.16334	P18850	P18850	Cyclic AMP-dependent transcription factor ATF-6 alpha;Processed cyclic AMP-dependent transcription factor ATF-6 alpha	ATF6	691	Color2 [DarkGray]	1	4					2	2	2	3.3	3.3	3.3	74.584	0.00041876	12.39	29491000	2	-3.21988	-3.33717	-3.26427	-2.93048	-3.16877	-2.95818	-3.04463	-3.09563	-3.19103
	0.929946	-0.16389	Q8NEZ4;O14686	Q8NEZ4	Histone-lysine N-methyltransferase 2C	KMT2C	2141	Color2 [DarkGray]	1	4					4	4	4	1	1	1	541.36	0.00057637	25.208	39281000	4	-1.88992	-2.0066	-1.99359	-1.87267	-2.28395	-1.76096	-1.68468	-1.77698	-1.93677
	0.275932	-0.164253	Q5SW79;Q96L14	Q5SW79	Centrosomal protein of 170 kDa	CEP170	1680	Color2 [DarkGray]	1	4					10	10	10	7.1	7.1	7.1	175.29	0	93.644	158880000	10	0.303478	0.224699	0.528913	0.114542	0.0916595	0.126551	0.0776405	0.780272	0.691936
	0.140136	-0.166802	P00918	P00918	Carbonic anhydrase 2	CA2	466	Color2 [DarkGray]	1	4					1	1	1	6.2	6.2	6.2	29.246	0.0032051	6.9229	3065600	1	-4.40089	-4.55721	-4.45905	-4.5718	-4.15209	-4.48139	-4.28564	-5.07432	-3.55678
	0.358906	-0.167577	Q9NY61	Q9NY61	Protein AATF	AATF	2941	Color2 [DarkGray]	1	4					9	9	9	22.1	22.1	22.1	63.132	0	74.109	645660000	13	1.91408	1.9263	1.80363	1.85369	1.76209	1.78218	1.89799	1.82123	2.42753
	1.15083	-0.169005	Q2TAA5	Q2TAA5	GDP-Man:Man(3)GlcNAc(2)-PP-Dol alpha-1,2-mannosyltransferase	ALG11	1597	Color2 [DarkGray]	1	4					4	4	4	10.2	10.2	10.2	55.65	0	27.451	388340000	7	0.805159	0.930269	0.792294	0.627251	0.790756	0.707796	1.0134	0.91849	1.10284
+	2.1756	-0.169841	P61586;P08134;P62745	P61586;P08134	Transforming protein RhoA;Rho-related GTP-binding protein RhoC	RHOA;RHOC	1142	Color2 [DarkGray]	1	4					8	8	8	50.3	50.3	50.3	21.768	0	62.768	1903400000	12	2.50148	2.51511	2.51708	2.63698	2.87078	2.72156	2.74547	2.65662	2.6411
	1.14585	-0.170332	Q9ULH0	Q9ULH0	Kinase D-interacting substrate of 220 kDa	KIDINS220	3112	Color2 [DarkGray]	1	4					3	3	3	2.1	2.1	2.1	196.54	0.00054171	22.097	48271000	4	-1.33379	-1.19335	-1.34551	-1.16345	-1.16835	-1.14821	-1.04309	-1.21398	-1.10459
	0.318811	-0.17108	Q96MG7	Q96MG7	Melanoma-associated antigen G1	NDNL2	2433	Color2 [DarkGray]	1	4					1	1	1	5.6	5.6	5.6	34.308	0.0028839	7.0646	2574900	1	-4.86995	-4.66828	-5.10247	-4.98716	-4.94279	-4.89491	-5.01564	-4.72129	-4.39053
	0.0981602	-0.173417	Q9UNS1	Q9UNS1	Protein timeless homolog	TIMELESS	3141	Color2 [DarkGray]	1	4					2	2	2	2.6	2.6	2.6	138.66	0.00045788	14.541	26095000	2	-2.59212	-3.62764	-2.95114	-3.52915	-3.39042	-3.26223	-1.77301	-3.46804	-3.4096
	0.281376	-0.1742	Q8NHH9	Q8NHH9	Atlastin-2	ATL2	2154	Color2 [DarkGray]	1	4					10	10	10	23.3	23.3	23.3	66.228	0	86.439	905070000	14	2.72889	2.49262	2.40401	2.17245	2.37551	2.18702	2.36782	3.14948	2.63082
	0.394405	-0.174649	Q68D91	Q68D91	Metallo-beta-lactamase domain-containing protein 2	MBLAC2	1736	Color2 [DarkGray]	1	4					2	2	2	10.8	10.8	10.8	31.371	0.00045998	14.732	53347000	2	-0.238459	-0.275488	-0.168461	-0.027914	0.336346	0.17111	0.236668	0.000256538	-0.395386
	0.176634	-0.175377	P10398	P10398	Serine/threonine-protein kinase A-Raf	ARAF	585	Color2 [DarkGray]	1	4					1	1	1	2	2	2	67.585	0.0048443	6.5804	8270900	1	-6.05644	-5.14472	-5.75655	-5.82722	-6.30877	-5.42631	-5.55703	-5.89033	-4.98423
	1.29477	-0.177855	Q7L0Y3	Q7L0Y3	Mitochondrial ribonuclease P protein 1	TRMT10C	1875	Color2 [DarkGray]	1	4					11	11	11	32	32	32	47.346	0	73.409	845120000	14	2.9354	3.01415	2.9846	2.8166	3.03556	2.76459	3.26441	3.05667	3.14663
	1.21712	-0.178122	Q12830	Q12830	Nucleosome-remodeling factor subunit BPTF	BPTF	1334	Color2 [DarkGray]	1	4					18	18	18	7.3	7.3	7.3	338.26	0	139.39	548770000	20	2.23941	2.21143	2.15849	2.21208	2.09066	2.06205	2.43492	2.25273	2.45604
+	2.18603	-0.178934	P11802	P11802	Cyclin-dependent kinase 4	CDK4	611	Color2 [DarkGray]	1	4					3	2	2	11.9	9.2	9.2	33.729	0.00040112	11.427	23415000	3	-1.32472	-1.28041	-1.31534	-1.28153	-1.17047	-0.989666	-1.18741	-1.07943	-1.11683
	1.45426	-0.179265	Q8IZL8	Q8IZL8	Proline-, glutamic acid- and leucine-rich protein 1	PELP1	2026	Color2 [DarkGray]	1	4					14	14	13	18.7	18.7	15.9	119.7	0	236.15	818320000	18	1.97095	1.96773	1.84284	1.85218	1.74688	1.74641	2.15689	2.03037	2.13206
+	1.65659	-0.179599	Q8WUB8	Q8WUB8	PHD finger protein 10	PHF10	2203	Color2 [DarkGray]	1	4					2	2	2	6	6	6	56.05	0.00042626	12.75	65465000	2	-1.6424	-1.71389	-1.77602	-1.83801	-1.91923	-1.73884	-1.47071	-1.57183	-1.55096
	0.0837536	-0.179633	Q9BZQ6	Q9BZQ6	ER degradation-enhancing alpha-mannosidase-like protein 3	EDEM3	2662	Color2 [DarkGray]	1	4					3	3	3	5.3	5.3	5.3	104.66	0.00053677	21.667	32860000	3	-2.63688	-3.57889	-3.19102	-3.52136	-3.49195	-3.59855	-4.18671	-1.73282	-2.94836
+	1.58223	-0.180674	Q8NDX6	Q8NDX6	Zinc finger protein 740	ZNF740	2130	Color2 [DarkGray]	1	4					3	3	2	19.7	19.7	7.8	21.857	0.00047037	16.161	36471000	2	-3.37694	-3.54116	-3.4872	-3.51361	-3.62442	-3.61529	-3.24716	-3.30519	-3.31093
	0.537884	-0.181914	Q9BQ69	Q9BQ69	O-acetyl-ADP-ribose deacetylase MACROD1	MACROD1	2549	Color2 [DarkGray]	1	4					1	1	1	3.4	3.4	3.4	35.505	0.0060302	6.2382	9040000	1	-4.66582	-4.26845	-4.58522	-5.07294	-5.08746	-4.81328	-4.48658	-4.29839	-4.18877
+	1.68415	-0.182424	P04062	P04062	Glucosylceramidase	GBA	478	Color2 [DarkGray]	1	4					4	4	4	9.9	9.9	9.9	59.716	0	29.36	141150000	4	-0.61021	-0.594082	-0.506001	-0.461914	-0.359737	-0.418943	-0.460792	-0.340819	-0.36141
	0.372606	-0.184289	Q8NCR0	Q8NCR0	UDP-GalNAc:beta-1,3-N-acetylgalactosaminyltransferase 2	B3GALNT2	2123	Color2 [DarkGray]	1	4					1	1	1	4.4	4.4	4.4	56.703	0.002682	8.5636	4243600	1	-5.6012	-5.416	-5.4238	-5.12399	-5.27681	-5.36896	-5.04342	-5.68685	-5.15786
	1.0386	-0.18441	Q03701	Q03701	CCAAT/enhancer-binding protein zeta	CEBPZ	1285	Color2 [DarkGray]	1	4					25	25	25	28	28	28	120.97	0	188.29	1810200000	33	3.84103	3.8872	3.71736	3.81982	3.68534	3.70993	4.02691	3.87373	4.09817
	1.36592	-0.185907	O75533	O75533	Splicing factor 3B subunit 1	SF3B1	337	Color2 [DarkGray]	1	4					21	21	21	20.6	20.6	20.6	145.83	0	177.37	1859900000	25	3.2022	3.23256	3.17181	3.20643	3.04857	3.06785	3.37677	3.28837	3.49915
	0.572386	-0.188158	Q92581	Q92581	Sodium/hydrogen exchanger 6	SLC9A6	2256	Color2 [DarkGray]	1	4					2	2	2	4.6	4.6	4.6	74.161	0.00045872	14.614	35426000	2	-1.39001	-1.18044	-1.0071	-1.17539	-1.21068	-1.24418	-0.834873	-1.16568	-1.01252
	0.40349	-0.189537	P14209	P14209	CD99 antigen	CD99	636	Color2 [DarkGray]	1	4					1	1	1	5.4	5.4	5.4	18.848	0.0028705	7.0046	15122000	1	-4.0331	-3.85044	-3.62301	-3.58144	-3.66993	-3.7002	-3.87066	-3.73061	-3.33667
+	1.93463	-0.191342	Q6ZQQ6	Q6ZQQ6	WD repeat-containing protein 87	WDR87	1847	Color2 [DarkGray]	1	4					2	2	2	0.5	0.5	0.5	333.18	0.00041356	12.132	164770000	2	0.349194	0.315308	0.24198	0.411686	0.166525	0.172062	0.453939	0.551717	0.474852
	0.263878	-0.192409	Q9BQA1	Q9BQA1	Methylosome protein 50	WDR77	2551	Color2 [DarkGray]	1	4					1	1	1	3.5	3.5	3.5	36.724	0.0075783	6.1182	3186400	1	-6.08866	-6.32089	-6.89994	-6.49141	-6.86549	-6.07195	-6.5066	-6.27964	-5.94602
	0	-0.192615	O75592	O75592	E3 ubiquitin-protein ligase MYCBP2	MYCBP2	340	Color2 [DarkGray]	1	4					1	1	1	0.3	0.3	0.3	513.63	0.0026365	7.9045	3665000	1	-7.55402	-7.35172	-6.97269	-6.7108	-7.36161	-7.35152	NaN	-7.10019	NaN
	0.478236	-0.193978	Q5U3C3	Q5U3C3	Transmembrane protein 164	TMEM164	1706	Color2 [DarkGray]	1	4					4	4	4	14.5	14.5	14.5	33.507	0	28.69	622560000	6	0.987682	0.989702	1.02396	0.894844	1.10591	1.16841	1.54272	0.979936	1.06062
	0.464537	-0.194301	Q6NW34	Q6NW34	Uncharacterized protein C3orf17	C3orf17	1776	Color2 [DarkGray]	1	4					6	6	6	9.7	9.7	9.7	64.551	0	50.76	230780000	7	1.38146	1.38074	1.24633	1.35435	1.3398	1.28092	1.1942	1.61347	1.78376
+	1.60957	-0.194654	Q13586	Q13586	Stromal interaction molecule 1	STIM1	1401	Color2 [DarkGray]	1	4					6	6	6	10.4	10.4	10.4	77.422	0	322.53	658240000	8	2.138	2.09304	2.17352	2.30989	2.17626	2.09925	2.30604	2.25661	2.42587
	1.14801	-0.19466	Q9Y520	Q9Y520	Protein PRRC2C	PRRC2C	3243	Color2 [DarkGray]	1	4					1	1	1	0.4	0.4	0.4	316.91	0.0051177	6.4094	0	1	-2.1517	-2.25127	-2.32728	-2.12059	-2.2256	-2.30919	-2.14486	-2.06702	-1.93441
	0.355117	-0.194901	P13489	P13489	Ribonuclease inhibitor	RNH1	625	Color2 [DarkGray]	1	4					2	2	2	6.5	6.5	6.5	49.973	0.00047015	16.091	7930900	2	-3.86881	-3.89587	-3.63673	-3.73195	-3.58876	-3.84582	-4.02385	-3.46648	-3.32638
+	1.9199	-0.196029	Q8NF91	Q8NF91	Nesprin-1	SYNE1	2144	Color2 [DarkGray]	1	4					10	8	8	1.6	1.4	1.4	1011.1	0	58.308	108520000	9	-0.65674	-0.607822	-0.628319	-0.502689	-0.798229	-0.711679	-0.442259	-0.504819	-0.357716
+	1.58245	-0.196123	O14524	O14524	Transmembrane protein 194A	TMEM194A	130	Color2 [DarkGray]	1	4					10	10	10	20.9	20.9	20.9	50.639	0	71.193	3448900000	16	3.91631	3.94292	3.86357	3.95144	3.86217	3.88556	4.19306	4.01321	4.10491
	0.404309	-0.197562	O00560	O00560	Syntenin-1	SDCBP	120	Color2 [DarkGray]	1	4					2	2	1	11.1	11.1	7.7	32.444	0.0015792	10.998	4579500	1	-4.65698	-4.86569	-4.8441	-5.18657	-4.66105	-5.08062	-4.96879	-4.49582	-4.30946
	0.735072	-0.197585	Q53GL0	Q53GL0	Pleckstrin homology domain-containing family O member 1	PLEKHO1	1630	Color2 [DarkGray]	1	4					1	1	1	3.7	3.7	3.7	46.236	0.0097752	6.0343	11497000	1	-3.89636	-3.94163	-3.90198	-4.03057	-4.15192	-3.81249	-3.62306	-3.5659	-3.95827
+	1.46203	-0.198399	Q8TDN6	Q8TDN6	Ribosome biogenesis protein BRX1 homolog	BRIX1	2183	Color2 [DarkGray]	1	4					8	8	8	23.2	23.2	23.2	41.401	0	52.809	757520000	10	2.38957	2.37707	2.22307	2.2612	2.31337	2.23772	2.57628	2.46462	2.54401
	0.596	-0.198661	Q96EY1	Q96EY1	DnaJ homolog subfamily A member 3, mitochondrial	DNAJA3	2371	Color2 [DarkGray]	1	4					6	6	6	14.8	14.8	14.8	52.488	0	44.132	267460000	6	-0.673298	-0.602104	-0.457624	-0.587872	-0.471785	-0.396442	-0.388571	-0.140721	-0.607752
+	2.24873	-0.198886	Q96T58	Q96T58	Msx2-interacting protein	SPEN	2492	Color2 [DarkGray]	1	4					38	38	38	14.5	14.5	14.5	402.24	0	322.53	1464000000	44	2.97291	2.97283	2.95458	3.14597	2.95113	2.98838	3.15241	3.11059	3.23397
	1.07782	-0.198988	P78536	P78536	Disintegrin and metalloproteinase domain-containing protein 17	ADAM17	1224	Color2 [DarkGray]	1	4					4	4	4	5.2	5.2	5.2	93.02	0.00056338	24.179	117960000	5	-0.181292	-0.169724	-0.158747	-0.176472	-0.210449	-0.173571	-0.143723	0.124202	0.106724
+	1.78357	-0.199388	Q5T9L3	Q5T9L3	Protein wntless homolog	WLS	1699	Color2 [DarkGray]	1	4					10	10	10	17	17	17	62.253	0	71.025	1569400000	10	3.09146	3.09932	3.14243	3.17401	3.10838	3.1869	3.30372	3.23162	3.39604
	0.707749	-0.200328	Q5RI15	Q5RI15	Cytochrome c oxidase protein 20 homolog	COX20	1672	Color2 [DarkGray]	1	4					1	1	1	11.9	11.9	11.9	13.291	0.0026336	7.8567	20935000	1	-2.70861	-2.69445	-2.35517	-2.42613	-2.07431	-2.24879	-2.4245	-2.2719	-2.46084
	0.939895	-0.20098	P36021	P36021	Monocarboxylate transporter 8	SLC16A2	857	Color2 [DarkGray]	1	4					3	3	3	8.7	8.7	8.7	59.511	0.00056561	24.289	119850000	2	-0.356802	-0.256001	-0.020134	-0.0864296	-0.0630417	-0.0981903	-0.00262833	-0.00334644	-0.0240211
	0.813375	-0.202007	Q5T4F4	Q5T4F4	Protrudin	ZFYVE27	1691	Color2 [DarkGray]	1	4					5	5	5	19.5	19.5	19.5	45.843	0	34.422	58512000	6	-2.42337	-2.78111	-2.56114	-2.62324	-2.52402	-2.53578	-2.2995	-2.46748	-2.39261
+	2.74815	-0.203426	Q14119	Q14119	Vascular endothelial zinc finger 1	VEZF1	1426	Color2 [DarkGray]	1	4					4	2	2	5.4	3.5	3.5	56.931	0.00044326	13.517	70908000	2	-1.45644	-1.46901	-1.53873	-1.49065	-1.5019	-1.50909	-1.26908	-1.3036	-1.28122
+	1.52462	-0.204796	O76021	O76021	Ribosomal L1 domain-containing protein 1	RSL1D1	364	Color2 [DarkGray]	1	4					19	19	19	41.6	41.6	41.6	54.972	0	183.21	2797100000	23	3.67717	3.70973	3.54661	3.92461	3.6776	3.91153	3.92293	3.8078	3.81717
+	3.83547	-0.204818	Q96CS3	Q96CS3	FAS-associated factor 2	FAF2	2351	Color2 [DarkGray]	1	4					16	16	16	52.4	52.4	52.4	52.623	0	196.36	3117500000	26	3.51281	3.52366	3.55836	3.54585	3.63186	3.52791	3.7366	3.72826	3.74442
	1.10666	-0.206078	Q14978	Q14978	Nucleolar and coiled-body phosphoprotein 1	NOLC1	1487	Color2 [DarkGray]	1	4					6	6	6	7.9	7.9	7.9	73.602	0	38.173	515820000	7	1.9635	2.02632	1.77223	2.0674	1.83346	2.02637	2.09581	2.07318	2.2113
	0.898428	-0.207449	Q96AQ6	Q96AQ6	Pre-B-cell leukemia transcription factor-interacting protein 1	PBXIP1	2333	Color2 [DarkGray]	1	4					9	9	8	19.3	19.3	15.5	80.642	0	56.698	175630000	9	-1.3959	-1.44298	-1.33818	-1.37122	-1.42101	-1.3665	-1.04862	-1.38761	-1.11849
+	1.88107	-0.20932	Q8WUM0	Q8WUM0	Nuclear pore complex protein Nup133	NUP133	2205	Color2 [DarkGray]	1	4					32	32	32	39.9	39.9	39.9	128.98	0	301.21	6004900000	57	5.07951	5.05449	4.981	5.10719	4.90487	4.922	5.22621	5.19275	5.32401
	0.770388	-0.210173	P48067	P48067	Sodium- and chloride-dependent glycine transporter 1	SLC6A9	952	Color2 [DarkGray]	1	4					3	3	3	4.4	4.4	4.4	78.259	0.00049261	18.458	100030000	3	-1.28676	-1.27447	-1.20537	-0.836729	-0.867069	-1.06676	-0.83509	-1.26126	-1.03973
	0.311719	-0.211275	P55268	P55268	Laminin subunit beta-2	LAMB2	1088	Color2 [DarkGray]	1	4					1	1	1	1.4	1.4	1.4	195.98	0.0060281	6.2373	3144400	1	-6.14798	-6.46721	-5.59492	-5.62364	-5.75577	-5.80252	-5.65997	-5.88432	-6.032
	1.0963	-0.211328	Q01082	Q01082	Spectrin beta chain, non-erythrocytic 1	SPTBN1	1251	Color2 [DarkGray]	1	4					11	11	9	5.5	5.5	4.4	274.61	0	68.67	338940000	12	0.780209	0.763264	0.807541	0.742819	0.774921	0.74884	0.906647	0.90393	1.17442
+	2.4801	-0.211417	Q9HDC5	Q9HDC5	Junctophilin-1	JPH1	2820	Color2 [DarkGray]	1	4					4	4	4	6.5	6.5	6.5	71.685	0.00056465	24.236	60578000	4	-1.9368	-1.97978	-1.99708	-2.0747	-2.04373	-1.94679	-1.78501	-1.70275	-1.79165
+	1.3258	-0.212034	Q96K19	Q96K19	E3 ubiquitin-protein ligase RNF170	RNF170	2421	Color2 [DarkGray]	1	4					2	2	2	11.2	11.2	11.2	29.814	0.00047755	17.031	49199000	2	-2.35146	-2.4347	-2.47156	-2.44331	-2.24527	-2.30774	-2.19058	-2.10229	-2.32874
	0.203873	-0.214848	O00299	O00299	Chloride intracellular channel protein 1	CLIC1	102	Color2 [DarkGray]	1	4					2	2	2	12.4	12.4	12.4	26.922	0.00043422	13.035	23819000	2	-5.34257	-4.68637	-4.78207	-5.08869	-4.80123	-5.17084	-4.58657	-4.19241	-5.38749
+	1.33693	-0.214857	O95785	O95785	Protein Wiz	WIZ	440	Color2 [DarkGray]	1	4					21	21	21	18.4	18.4	18.4	178.67	0	191.29	1751700000	26	3.61872	3.69729	3.73693	3.69666	3.56651	3.58765	3.77027	3.93401	3.99322
	0.149174	-0.215349	Q9BTT6	Q9BTT6	Leucine-rich repeat-containing protein 1	LRRC1	2583	Color2 [DarkGray]	1	4					4	2	2	10.5	6.1	6.1	59.241	0.00048567	17.83	36625000	5	-3.65932	-3.62506	-3.60244	-3.47106	-3.32635	-3.70966	-2.34209	-3.87384	-4.02484
+	1.3325	-0.216982	Q9UFW8	Q9UFW8	CGG triplet repeat-binding protein 1	CGGBP1	3036	Color2 [DarkGray]	1	4					2	2	2	13.8	13.8	13.8	18.82	0.00043403	13.032	29079000	2	-2.27534	-2.06294	-2.25159	-2.18647	-2.22254	-2.27074	-1.95138	-1.93655	-2.05099
	1.06011	-0.217185	Q02880	Q02880	DNA topoisomerase 2-beta	TOP2B	1273	Color2 [DarkGray]	1	4					58	44	44	40.3	32.4	32.4	183.26	0	323.31	6128700000	54	4.92155	5.03476	4.76318	5.02537	4.81593	4.79583	5.13265	5.0236	5.21478
+	1.30789	-0.218169	P56270	P56270	Myc-associated zinc finger protein	MAZ	1097	Color2 [DarkGray]	1	4					7	7	5	31	31	28.9	48.607	0	44.714	248090000	10	0.895475	1.05191	0.809715	0.896162	0.894077	0.932327	1.15286	1.0741	1.18464
+	2.87214	-0.218556	P62899	P62899	60S ribosomal protein L31	RPL31	1189	Color2 [DarkGray]	1	4					2	2	2	15.2	15.2	15.2	14.463	0.00045188	14.067	47365000	2	-2.24739	-2.1916	-2.21239	-1.80399	-1.72933	-1.69164	-2.04083	-1.96643	-1.98844
	0	-0.2189	P81408	P81408	Protein FAM189B	FAM189B	1227	Color2 [DarkGray]	1	4					1	1	1	1.6	1.6	1.6	71.354	0.0048309	6.537	5966800	1	-6.6973	-6.58161	-6.81774	-6.40697	-6.41202	-6.56237	NaN	-6.47999	NaN
+	3.47809	-0.219865	Q9BU23	Q9BU23	Lipase maturation factor 2	LMF2	2589	Color2 [DarkGray]	1	4					10	10	10	16.7	16.7	16.7	79.697	0	72.74	2676200000	13	3.43496	3.42336	3.42165	3.42713	3.40621	3.3931	3.63636	3.62035	3.68287
+	1.56372	-0.221715	Q15758	Q15758	Neutral amino acid transporter B(0)	SLC1A5	1556	Color2 [DarkGray]	1	4					10	10	10	24.2	24.2	24.2	56.598	0	105.18	751260000	17	1.92513	2.02341	2.09901	2.0783	2.05073	2.00158	2.31436	2.17194	2.2264
	0.142924	-0.222471	Q93008	Q93008	Probable ubiquitin carboxyl-terminal hydrolase FAF-X	USP9X	2304	Color2 [DarkGray]	1	4					1	1	1	0.5	0.5	0.5	292.28	0.0025783	7.3909	2699800	1	-6.43209	-5.94961	-6.57113	-6.18718	-6.58565	-5.86219	-5.12261	-7.01037	-6.15244
+	1.96472	-0.222942	P49792	P49792	E3 SUMO-protein ligase RanBP2	RANBP2	995	Color2 [DarkGray]	1	4					98	98	64	37	37	25.8	358.2	0	323.31	16779000000	140	6.22968	6.20077	6.11975	6.31208	6.02551	6.08374	6.36168	6.37741	6.47995
+	1.49439	-0.22393	Q9BW27	Q9BW27	Nuclear pore complex protein Nup85	NUP85	2615	Color2 [DarkGray]	1	4					17	17	17	33.5	33.5	33.5	75.019	0	187.09	1691100000	29	2.54229	2.5818	2.50312	2.51434	2.47909	2.52317	2.79922	2.63999	2.85979
+	1.5216	-0.224205	Q9NXF1	Q9NXF1	Testis-expressed sequence 10 protein	TEX10	2933	Color2 [DarkGray]	1	4					17	17	17	21.6	21.6	21.6	105.67	0	188.99	1556500000	22	2.66866	2.51349	2.49571	2.38586	2.28208	2.29714	2.84387	2.70737	2.79924
	0.74613	-0.224341	Q15397	Q15397	Pumilio domain-containing protein KIAA0020	KIAA0020	1536	Color2 [DarkGray]	1	4					7	7	7	15.1	15.1	15.1	73.584	0	45.435	226100000	8	1.03754	1.121	0.696154	0.359777	0.349453	0.319647	1.13158	1.12726	1.26888
	1.08592	-0.225054	Q93050	Q93050	V-type proton ATPase 116 kDa subunit a isoform 1	ATP6V0A1	2306	Color2 [DarkGray]	1	4					4	3	3	5.3	4.2	4.2	96.412	0.00053476	21.411	68583000	3	-1.4613	-1.41777	-1.42932	-1.3558	-1.3935	-1.36071	-1.39597	-1.07033	-1.16693
+	1.93458	-0.225333	Q8IWB1	Q8IWB1	Inositol 1,4,5-trisphosphate receptor-interacting protein	ITPRIP	1987	Color2 [DarkGray]	1	4					6	6	6	11.3	11.3	11.3	62.059	0	40.017	183780000	7	-0.217125	-0.247999	-0.155256	-0.189665	-0.255768	-0.289423	0.105026	-0.0260725	-0.0233364
+	1.58134	-0.226654	Q9NPI1	Q9NPI1	Bromodomain-containing protein 7	BRD7	2832	Color2 [DarkGray]	1	4					9	9	9	21.5	21.5	21.5	74.138	0	106.57	376160000	12	0.874678	0.961052	0.826359	0.924088	0.671537	0.852468	1.21938	1.05696	1.06571
	0.970232	-0.227513	Q8N9T8	Q8N9T8	Protein KRI1 homolog	KRI1	2091	Color2 [DarkGray]	1	4					11	11	11	20.5	20.5	20.5	82.597	0	78.768	518360000	12	2.08224	2.17668	1.9481	1.99591	1.88072	1.86912	2.36018	2.12338	2.406
+	1.35952	-0.227677	Q96CX2	Q96CX2	BTB/POZ domain-containing protein KCTD12	KCTD12	2352	Color2 [DarkGray]	1	4					2	2	2	7.4	7.4	7.4	35.7	0.00041824	12.361	24960000	2	-3.55711	-3.5899	-3.37153	-3.21104	-3.12651	-3.27345	-3.33151	-3.20304	-3.30095
	0.51602	-0.229505	Q9BSJ6	Q9BSJ6	Protein FAM64A	FAM64A	2573	Color2 [DarkGray]	1	4					1	1	1	6.9	6.9	6.9	27.48	0.0048426	6.579	21073000	1	-3.93249	-3.68793	-4.13598	-3.79628	-3.66476	-3.64783	-3.42013	-3.92174	-3.72602
	0.531508	-0.231751	Q8WYH8	Q8WYH8	Inhibitor of growth protein 5	ING5	2240	Color2 [DarkGray]	1	4					1	1	1	3.3	3.3	3.3	27.75	0.0059662	6.1639	43434000	1	-1.43892	-1.16903	-1.39458	-1.33218	-1.4286	-1.26147	-1.12537	-1.38987	-0.792042
+	1.77595	-0.233326	Q9H2C2	Q9H2C2	Protein ARV1	ARV1	2711	Color2 [DarkGray]	1	4					5	5	5	22.5	22.5	22.5	31.052	0	42.181	787320000	8	1.60046	1.4985	1.54843	1.41995	1.601	1.4372	1.69056	1.78956	1.86726
	0.835984	-0.233753	Q12857;O00712;P08651	Q12857	Nuclear factor 1 A-type	NFIA	1336	Color2 [DarkGray]	1	4					3	1	1	7.1	2.4	2.4	55.944	0.00054025	21.959	0	1	-4.35909	-4.45253	-4.72604	-4.11222	-4.52962	-4.34869	-4.1494	-4.30407	-4.38293
+	1.53703	-0.23412	P30050	P30050	60S ribosomal protein L12	RPL12	792	Color2 [DarkGray]	1	4					3	3	3	30.9	30.9	30.9	17.818	0.00053763	21.697	147900000	3	-0.231087	-0.0271244	-0.19767	0.0984344	0.110214	0.195183	0.133661	0.0272493	0.0855694
	0.553872	-0.23475	Q9Y2K6	Q9Y2K6	Ubiquitin carboxyl-terminal hydrolase 20	USP20	3181	Color2 [DarkGray]	1	4					4	4	4	6.5	6.5	6.5	102	0	29.224	88562000	4	-0.879848	-0.303585	-0.398319	-0.201622	-0.751028	-0.749916	-0.298092	-0.39091	-0.188501
	0.387631	-0.235757	P05026	P05026	Sodium/potassium-transporting ATPase subunit beta-1	ATP1B1	494	Color2 [DarkGray]	1	4					1	1	1	5.3	5.3	5.3	35.061	0.0060342	6.2387	2446300	1	-5.14523	-5.40663	-5.73738	-5.08943	-5.40118	-5.12357	-5.55392	-5.12245	-4.9056
	0.391486	-0.236541	Q13416	Q13416	Origin recognition complex subunit 2	ORC2	1385	Color2 [DarkGray]	1	4					1	1	1	3.1	3.1	3.1	65.971	0.0027376	10.275	9995200	1	-5.30658	-4.88751	-5.34122	-5.24733	-4.96548	-4.96307	-4.55597	-5.27441	-4.99531
+	2.05124	-0.236719	P38919	P38919	Eukaryotic initiation factor 4A-III;Eukaryotic initiation factor 4A-III, N-terminally processed	EIF4A3	879	Color2 [DarkGray]	1	4					17	14	14	45.5	39.7	39.7	46.871	0	104.45	1514600000	16	2.68967	2.71044	2.66768	2.34775	2.31367	2.29652	2.99669	2.83403	2.94723
+	1.8239	-0.236967	Q7Z3C6	Q7Z3C6	Autophagy-related protein 9A	ATG9A	1900	Color2 [DarkGray]	1	4					4	4	4	5.1	5.1	5.1	94.446	0.00058173	25.598	87692000	4	-0.856236	-0.865906	-0.825878	-0.712286	-0.545992	-0.727495	-0.641809	-0.692494	-0.502815
+	1.12045	-0.237638	O75127	O75127	Pentatricopeptide repeat-containing protein 1, mitochondrial	PTCD1	303	Color2 [DarkGray]	1	4					5	5	5	9	9	9	78.855	0	32.014	74486000	5	-0.699911	-0.674231	-0.702669	-0.766085	-0.827343	-0.903524	-0.574121	-0.257445	-0.532331
+	2.36095	-0.239055	P11940;Q9H361;Q13310;Q4VXU2	P11940;Q9H361	Polyadenylate-binding protein 1;Polyadenylate-binding protein 3	PABPC1;PABPC3	612	Color2 [DarkGray]	1	4					6	6	6	8.6	8.6	8.6	70.67	0	41.15	327710000	8	0.516869	0.508522	0.508196	0.772753	0.838715	0.74884	0.732262	0.689929	0.82856
+	1.92312	-0.23957	Q9UBU9	Q9UBU9	Nuclear RNA export factor 1	NXF1	3027	Color2 [DarkGray]	1	4					15	15	15	31.2	31.2	31.2	70.182	0	145.02	833180000	19	2.11863	2.20756	2.09111	2.1677	2.11205	2.10887	2.342	2.33151	2.4625
	1.03121	-0.239929	O60832	O60832	H/ACA ribonucleoprotein complex subunit 4	DKC1	291	Color2 [DarkGray]	1	4					2	2	2	3.5	3.5	3.5	57.673	0.00079083	11.065	18841000	2	-2.84402	-2.98085	-3.0846	-3.20228	-3.1404	-3.14272	-2.89776	-2.63519	-2.65673
	0.208395	-0.240713	Q6P5Z2	Q6P5Z2	Serine/threonine-protein kinase N3	PKN3	1795	Color2 [DarkGray]	1	4					8	8	8	11.9	11.9	11.9	99.419	0	51.998	266840000	8	1.44112	1.44597	1.37815	1.61281	1.25655	1.41883	2.55382	1.26565	1.16791
+	1.95247	-0.240796	Q9H0U4;Q92928	Q9H0U4	Ras-related protein Rab-1B	RAB1B	2696	Color2 [DarkGray]	1	4					13	6	6	74.1	35.8	35.8	22.171	0	94.84	3068600000	11	3.14024	3.21322	3.25663	3.19562	3.46617	3.25436	3.52808	3.40352	3.40089
+	1.48039	-0.240833	P14866	P14866	Heterogeneous nuclear ribonucleoprotein L	HNRNPL	645	Color2 [DarkGray]	1	4					21	21	20	44.8	44.8	43.6	64.132	0	323.31	8358700000	29	4.48988	4.43984	4.35778	4.16917	4.08701	4.14922	4.67888	4.55355	4.77757
+	2.03694	-0.242251	P30825;P52569	P30825	High affinity cationic amino acid transporter 1	SLC7A1	801	Color2 [DarkGray]	1	4					4	4	4	7.9	7.9	7.9	67.638	0	35.24	517810000	7	2.41122	2.5007	2.43668	2.59799	2.60319	2.43153	2.65382	2.64219	2.77934
	0.945106	-0.242512	Q6Y2X3	Q6Y2X3	DnaJ homolog subfamily C member 14	DNAJC14	1836	Color2 [DarkGray]	1	4					3	3	3	3.8	3.8	3.8	78.568	0.00047687	16.96	65753000	3	-0.435276	-0.347687	-0.338732	-0.438839	-0.376131	-0.404535	-0.111809	-0.341422	0.0590725
+	3.06605	-0.245301	A0FGR8	A0FGR8	Extended synaptotagmin-2	ESYT2	6	Color2 [DarkGray]	1	4					15	15	15	21.7	21.7	21.7	102.36	0	133.7	1217300000	19	2.7468	2.69243	2.71893	2.77403	2.7776	2.71977	2.97378	2.92209	2.9982
+	2.35824	-0.246867	O75880	O75880	Protein SCO1 homolog, mitochondrial	SCO1	352	Color2 [DarkGray]	1	4					2	2	2	5.3	5.3	5.3	33.814	0.00041911	12.408	225350000	3	0.588301	0.606213	0.716293	0.743633	1.12381	0.921391	0.859676	0.882195	0.909536
+	1.68227	-0.252007	Q96RT6;Q96PC5	Q96RT6;Q96PC5	cTAGE family member 2;Melanoma inhibitory activity protein 2	CTAGE1;MIA2	2451	Color2 [DarkGray]	1	4					1	1	1	1.9	1.9	1.9	85.28	0.0025974	7.5525	17188000	1	-2.92511	-2.96315	-2.94234	-2.89193	-3.12098	-2.93921	-2.59166	-2.66366	-2.81926
+	1.04079	-0.253352	Q8NAT1	Q8NAT1	Protein O-linked-mannose beta-1,4-N-acetylglucosaminyltransferase 2	POMGNT2	2094	Color2 [DarkGray]	1	4					2	2	2	3.6	3.6	3.6	66.615	0.00043956	13.331	100180000	3	-0.378662	-0.323114	-0.561804	-0.452938	-0.451014	-0.447781	-0.322641	-0.165593	-0.0152893
	0.696702	-0.254947	Q96LJ7	Q96LJ7	Dehydrogenase/reductase SDR family member 1	DHRS1	2430	Color2 [DarkGray]	1	4					6	6	6	28.1	28.1	28.1	33.909	0	42.695	195500000	7	0.314529	0.511292	0.506739	0.378233	0.407326	0.338032	0.917557	0.402741	0.777103
	0.76096	-0.256839	P52926	P52926	High mobility group protein HMGI-C	HMGA2	1050	Color2 [DarkGray]	1	4					1	1	1	11.9	11.9	11.9	11.832	0.002609	7.6266	50854000	1	-3.58496	-3.23006	-3.50892	-3.45439	-3.72327	-3.48671	-3.32491	-3.26459	-2.96393
+	1.58167	-0.258359	Q9NX24	Q9NX24	H/ACA ribonucleoprotein complex subunit 2	NHP2	2924	Color2 [DarkGray]	1	4					3	3	3	19	19	19	17.201	0.00055741	23.751	113570000	3	-0.962229	-1.06157	-1.12931	-1.17212	-1.2819	-1.20279	-0.784199	-0.89575	-0.69808
+	4.2226	-0.258845	P60033	P60033	CD81 antigen	CD81	1112	Color2 [DarkGray]	1	4					5	5	5	16.5	16.5	16.5	25.809	0	37.589	802150000	6	1.64639	1.66981	1.62664	1.72296	1.71375	1.77759	1.92151	1.90114	1.89672
+	1.19962	-0.260713	Q96GQ7	Q96GQ7	Probable ATP-dependent RNA helicase DDX27	DDX27	2393	Color2 [DarkGray]	1	4					12	12	12	16.2	16.2	16.2	89.834	0	123.91	740980000	15	2.22111	2.18727	2.07485	1.85845	1.83318	1.80199	2.27306	2.40208	2.59023
+	1.56986	-0.265358	Q9Y289	Q9Y289	Sodium-dependent multivitamin transporter	SLC5A6	3176	Color2 [DarkGray]	1	4					3	3	3	5.5	5.5	5.5	68.641	0.00048544	17.819	131400000	3	-0.802425	-0.617813	-0.702669	-0.488098	-0.502951	-0.550585	-0.362056	-0.413419	-0.551359
+	1.03753	-0.265782	P52294	P52294	Importin subunit alpha-5;Importin subunit alpha-5, N-terminally processed	KPNA1	1042	Color2 [DarkGray]	1	4					3	2	2	9.3	6.7	6.7	60.221	0.00044984	13.953	20029000	2	-4.00246	-3.97158	-3.89001	-3.6901	-3.96959	-3.90016	-3.46465	-3.75271	-3.84934
+	2.03403	-0.266564	Q7Z5J4	Q7Z5J4	Retinoic acid-induced protein 1	RAI1	1912	Color2 [DarkGray]	1	4					18	18	17	11.7	11.7	11.3	203.35	0	131.68	1137400000	20	2.54667	2.5671	2.462	2.6301	2.4637	2.52468	2.82251	2.70031	2.85265
+	2.24287	-0.266862	Q6P4A7	Q6P4A7	Sideroflexin-4	SFXN4	1792	Color2 [DarkGray]	1	4					5	5	5	18.7	18.7	18.7	37.998	0	37.048	218200000	6	0.401785	0.505962	0.556368	0.570974	0.900684	0.701307	0.783796	0.762877	0.718027
+	1.77654	-0.267589	Q1KMD3	Q1KMD3	Heterogeneous nuclear ribonucleoprotein U-like protein 2	HNRNPUL2	1589	Color2 [DarkGray]	1	4					30	30	30	43.6	43.6	43.6	85.104	0	323.31	8041000000	47	5.30439	5.31648	5.27725	5.09356	5.01669	4.94762	5.52919	5.47517	5.69653
+	1.08117	-0.271795	P51398	P51398	28S ribosomal protein S29, mitochondrial	DAP3	1022	Color2 [DarkGray]	1	4					2	2	2	5.5	5.5	5.5	45.566	0.00044033	13.361	99100000	2	-1.21174	-1.05926	-1.1035	-1.0465	-0.914454	-0.969818	-0.667471	-1.04542	-0.846229
+	1.23028	-0.273909	Q15021	Q15021	Condensin complex subunit 1	NCAPD2	1499	Color2 [DarkGray]	1	4					17	17	17	17	17	17	157.18	0	116.31	414980000	18	1.54321	1.50921	1.37596	1.2605	1.058	1.12742	1.74555	1.59423	1.91032
+	1.12112	-0.275611	Q13595	Q13595	Transformer-2 protein homolog alpha	TRA2A	1402	Color2 [DarkGray]	1	4					8	7	7	35.1	31.9	31.9	32.688	0	46.666	1611600000	9	2.68319	2.5753	2.40219	2.45439	2.21001	2.44313	2.97588	2.69369	2.81793
+	1.23898	-0.276582	Q96FF9	Q96FF9	Sororin	CDCA5	2378	Color2 [DarkGray]	1	4					1	1	1	9.1	9.1	9.1	27.6	0.00045641	14.398	35115000	1	-3.37532	-3.14266	-3.42032	-2.85675	-2.87017	-2.73814	-2.9234	-3.12752	-3.05764
+	1.33812	-0.277091	Q9H300	Q9H300	Presenilins-associated rhomboid-like protein, mitochondrial;P-beta	PARL	2722	Color2 [DarkGray]	1	4					3	3	3	8.2	8.2	8.2	42.19	0.0005048	19.359	59631000	3	0.307093	0.244915	0.472979	0.459845	0.767565	0.618608	0.732784	0.62881	0.494665
+	1.53871	-0.277306	Q9BS26	Q9BS26	Endoplasmic reticulum resident protein 44	ERP44	2568	Color2 [DarkGray]	1	4					6	6	6	16.5	16.5	16.5	46.971	0	43.159	279310000	7	-0.0843639	0.12982	-0.120165	0.0836868	0.227642	0.272421	0.272266	0.196095	0.288847
	0.209354	-0.278959	Q5VUJ6	Q5VUJ6	Leucine-rich repeat and calponin homology domain-containing protein 2	LRCH2	1715	Color2 [DarkGray]	1	4					2	2	2	3.5	3.5	3.5	84.587	0.00042176	12.562	13801000	2	-1.57235	-1.82197	-2.12857	-1.88382	-1.9478	-1.95107	-2.41946	-0.721049	-1.54549
	0.502843	-0.279442	O94880	O94880	PHD finger protein 14	PHF14	381	Color2 [DarkGray]	1	4					2	2	2	1.8	1.8	1.8	100.05	0.00040323	11.583	49411000	2	-2.29904	-2.27068	-2.08352	-2.35262	-2.47737	-2.49371	-2.40428	-1.72821	-1.68242
+	2.0296	-0.279863	P84243	P84243	Histone H3.3	H3F3A	1237	Color2 [DarkGray]	1	4					7	2	2	52.2	30.1	30.1	15.328	0	44.861	554770000	10	-0.0140743	-0.137096	-0.15531	-0.018549	-0.090519	0.00290871	0.123205	0.255237	0.154667
+	3.17045	-0.280471	P20020;Q01814	P20020	Plasma membrane calcium-transporting ATPase 1	ATP2B1	701	Color2 [DarkGray]	1	4					7	7	2	8.1	8.1	2.6	134.68	0	48.469	213410000	7	0.812214	0.799658	0.849592	0.932009	0.824606	0.78466	1.1002	1.14516	1.05752
+	0.949452	-0.282121	Q8IY18	Q8IY18	Structural maintenance of chromosomes protein 5	SMC5	2008	Color2 [DarkGray]	1	4					2	2	2	1.6	1.6	1.6	128.81	0.00040388	11.609	29297000	2	-1.26331	-1.13385	-1.37495	-1.35953	-1.37137	-1.44472	-1.19102	-0.95969	-0.775037
+	2.13637	-0.283495	P06748	P06748	Nucleophosmin	NPM1	519	Color2 [DarkGray]	1	4					13	13	13	49.7	49.7	49.7	32.575	0	161.34	9202900000	28	4.21681	4.27323	4.19523	4.19567	4.01471	4.053	4.58437	4.41284	4.53854
+	2.40103	-0.283681	O15446	O15446	DNA-directed RNA polymerase I subunit RPA34	CD3EAP	199	Color2 [DarkGray]	1	4					2	2	2	9.2	9.2	9.2	54.985	0.00056054	23.963	44655000	2	-2.76941	-2.78267	-2.76983	-2.72467	-3.05276	-3.00384	-2.41426	-2.57727	-2.47934
+	2.49331	-0.283784	Q5SNT2	Q5SNT2	Transmembrane protein 201	TMEM201	1674	Color2 [DarkGray]	1	4					13	13	12	23.6	23.6	22.1	72.235	0	127.17	2736400000	15	3.63618	3.67237	3.56907	3.57509	3.55456	3.60367	3.91107	3.85146	3.96644
+	2.73216	-0.284797	Q99808	Q99808	Equilibrative nucleoside transporter 1	SLC29A1	2532	Color2 [DarkGray]	1	4					4	4	4	9.9	9.9	9.9	50.219	0	28.309	170140000	5	-0.104744	-0.0930424	-0.0614681	-0.10379	-0.0479832	0.00860786	0.271402	0.168223	0.155512
	0.203546	-0.285429	Q16513	Q16513	Serine/threonine-protein kinase N2	PKN2	1568	Color2 [DarkGray]	1	4					4	4	4	5.9	5.9	5.9	112.03	0.00058789	26.094	61258000	4	-1.46405	-1.03443	0.00159073	-1.4499	-1.61957	-1.4105	-1.18373	-0.145406	-0.311468
+	2.08553	-0.285607	Q9H7F0	Q9H7F0	Probable cation-transporting ATPase 13A3	ATP13A3	2757	Color2 [DarkGray]	1	4					6	6	6	6.2	6.2	6.2	138.04	0	39.032	37437000	6	-1.5761	-1.64017	-1.58438	-1.39753	-1.42994	-1.37641	-1.26682	-1.25257	-1.42444
+	1.98111	-0.286282	Q9H0D6	Q9H0D6	5-3 exoribonuclease 2	XRN2	2690	Color2 [DarkGray]	1	4					23	23	23	30	30	30	108.58	0	210.29	1703900000	30	3.26752	3.2581	3.19157	3.33274	3.31765	3.26429	3.46548	3.46871	3.64184
	0.852173	-0.288574	P46087	P46087	Probable 28S rRNA (cytosine(4447)-C(5))-methyltransferase	NOP2	933	Color2 [DarkGray]	1	4					14	14	14	20.7	20.7	20.7	89.301	0	131.97	1316400000	16	3.01557	3.05136	2.93877	2.8763	2.67636	2.78705	3.59664	3.11193	3.16285
+	2.01033	-0.29012	Q8N511	Q8N511	Transmembrane protein 199	TMEM199	2061	Color2 [DarkGray]	1	4					3	3	3	14.4	14.4	14.4	23.13	0.0004914	18.303	70457000	3	-1.79824	-1.83499	-1.93786	-2.00924	-1.71396	-1.74784	-1.65572	-1.54694	-1.49807
	0.261216	-0.290247	P33908	P33908	Mannosyl-oligosaccharide 1,2-alpha-mannosidase IA	MAN1A1	827	Color2 [DarkGray]	1	4					2	2	2	4.9	4.9	4.9	72.968	0.00045767	14.539	18863000	4	-2.53532	-2.5046	-2.49742	-2.48897	-2.37232	-2.40302	-1.34501	-2.5564	-2.76519
+	1.5136	-0.290479	Q12931	Q12931	Heat shock protein 75 kDa, mitochondrial	TRAP1	1346	Color2 [DarkGray]	1	4					28	28	28	48.9	48.9	48.9	80.109	0	240.39	4191900000	37	4.29236	4.29094	4.52394	4.65164	4.79763	4.78416	4.70587	4.69971	4.5731
+	1.42684	-0.292702	Q13443	Q13443	Disintegrin and metalloproteinase domain-containing protein 9	ADAM9	1392	Color2 [DarkGray]	1	4					4	4	4	7.2	7.2	7.2	90.555	0	35.048	141360000	6	-1.30643	-1.22067	-1.26503	-1.16936	-1.17831	-1.1292	-1.14282	-0.826934	-0.944265
+	2.82817	-0.293973	Q9UMX0;Q9UHD9	Q9UMX0	Ubiquilin-1	UBQLN1	3132	Color2 [DarkGray]	1	4					7	5	5	22.6	16.5	16.5	62.518	0	52.34	150100000	5	-1.10943	-1.08204	-1.15472	-1.22028	-1.15912	-1.18491	-0.813343	-0.879389	-0.77154
	0.310236	-0.295702	Q86Y07	Q86Y07	Serine/threonine-protein kinase VRK2	VRK2	1963	Color2 [DarkGray]	1	4					5	5	5	10.6	10.6	10.6	58.14	0	33.792	226950000	5	0.728971	0.687105	0.70034	0.663414	0.641439	0.985468	0.480867	0.760831	1.76183
+	1.70997	-0.295878	Q9BVJ6;Q5TAP6	Q9BVJ6	U3 small nucleolar RNA-associated protein 14 homolog A	UTP14A	2604	Color2 [DarkGray]	1	4					32	32	32	50.8	50.8	50.8	87.977	0	268.57	3061200000	46	4.28059	4.35712	4.19654	4.26831	4.17931	4.17125	4.58052	4.46144	4.67993
+	2.7321	-0.296315	Q8N2K1	Q8N2K1	Ubiquitin-conjugating enzyme E2 J2	UBE2J2	2048	Color2 [DarkGray]	1	4					2	2	2	10.8	10.8	10.8	28.898	0.00040717	11.786	109370000	2	-1.90362	-1.89511	-1.82576	-1.89272	-1.79769	-1.80782	-1.63926	-1.56615	-1.53013
+	2.63087	-0.297807	A8CG34;A6NF01;Q6PJE2	A8CG34	Nuclear envelope pore membrane protein POM 121C	POM121C	26	Color2 [DarkGray]	1	4					17	17	2	17.2	17.2	2.9	125.09	0	170.16	2384400000	27	3.27557	3.28674	3.22668	3.33494	3.22171	3.23143	3.59246	3.48293	3.60702
	0.21652	-0.299804	Q13835	Q13835	Plakophilin-1	PKP1	1414	Color2 [DarkGray]	1	4					2	2	2	2.4	2.4	2.4	82.86	0.00040064	11.418	15984000	2	-1.54184	-1.70951	-1.44958	-2.40143	-2.79285	-2.53688	-2.33339	-0.724486	-0.743643
	0.812815	-0.300712	Q9H974	Q9H974	Queuine tRNA-ribosyltransferase subunit QTRTD1	QTRTD1	2775	Color2 [DarkGray]	1	4					1	1	1	3.9	3.9	3.9	46.712	0.003204	6.9196	7044300	1	-5.269	-5.07086	-5.06867	-5.2867	-4.95434	-4.8588	-4.54058	-4.88546	-5.08036
+	2.12628	-0.301808	Q71RG4	Q71RG4	Transmembrane and ubiquitin-like domain-containing protein 2	TMUB2	1867	Color2 [DarkGray]	1	4					2	2	2	10.9	10.9	10.9	33.788	0	39.52	106440000	2	-1.29499	-1.27407	-1.18935	-1.35139	-1.18721	-1.22232	-1.04891	-0.926547	-0.877539
	0.183983	-0.302106	Q9BSJ2	Q9BSJ2	Gamma-tubulin complex component 2	TUBGCP2	2572	Color2 [DarkGray]	1	4					4	4	4	3.5	3.5	3.5	102.53	0.00057078	24.669	100410000	4	0.0189972	-0.0460892	-0.138718	-0.229401	-0.237225	-0.0450935	-0.417463	-0.336884	1.49486
+	1.3997	-0.302656	P17025	P17025	Zinc finger protein 182	ZNF182	661	Color2 [DarkGray]	1	4					1	1	1	2.8	2.8	2.8	73.645	0.0026779	8.4743	8193100	1	-5.50361	-5.53172	-5.64301	-6.03022	-5.82464	-5.78695	-5.08333	-5.29375	-5.3933
+	2.37662	-0.302805	Q14667	Q14667	Protein KIAA0100	KIAA0100	1461	Color2 [DarkGray]	1	4					5	5	5	3.3	3.3	3.3	253.7	0	33.821	56990000	5	-1.56584	-1.70782	-1.68034	-1.61515	-1.60241	-1.7245	-1.40239	-1.31015	-1.33304
	0.459352	-0.303015	O60512	O60512	Beta-1,4-galactosyltransferase 3;N-acetyllactosamine synthase;Beta-N-acetylglucosaminylglycopeptide beta-1,4-galactosyltransferase;Beta-N-acetylglucosaminyl-glycolipid beta-1,4-galactosyltransferase	B4GALT3	274	Color2 [DarkGray]	1	4					1	1	1	6.1	6.1	6.1	43.927	0.002551	7.2259	1461500	1	-6.25917	-6.42624	-5.97097	-6.09919	-6.18165	-6.30151	-5.73842	-5.59625	-6.41266
+	1.69583	-0.304508	P49810	P49810	Presenilin-2;Presenilin-2 NTF subunit;Presenilin-2 CTF subunit	PSEN2	996	Color2 [DarkGray]	1	4					2	2	2	5.6	5.6	5.6	50.14	0.00046404	15.159	56566000	2	-3.36506	-3.22533	-3.24418	-3.17316	-2.89945	-3.05872	-2.85522	-2.97267	-3.09315
	0.351885	-0.305568	Q16643	Q16643	Drebrin	DBN1	1578	Color2 [DarkGray]	1	4					2	2	2	8	8	8	71.428	0.0004562	14.394	19094000	2	-4.13227	-4.25297	-3.91857	-3.55907	-3.50491	-3.46032	-3.29391	-3.63063	-4.46257
+	1.90999	-0.306233	Q96SK2	Q96SK2	Transmembrane protein 209	TMEM209	2483	Color2 [DarkGray]	1	4					14	14	14	38.1	38.1	38.1	62.921	0	140.5	2982100000	16	3.2115	3.24321	3.14587	3.19493	3.19123	3.17151	3.59055	3.37951	3.54922
+	3.30298	-0.306361	Q9BUN8	Q9BUN8	Derlin-1	DERL1	2594	Color2 [DarkGray]	1	4					5	5	5	17.9	17.9	17.9	28.8	0	30.943	1828300000	8	1.86415	1.90461	1.95371	1.87859	2.13472	1.99967	2.22259	2.18548	2.23348
+	1.58967	-0.307884	Q9Y2R5	Q9Y2R5	28S ribosomal protein S17, mitochondrial	MRPS17	3188	Color2 [DarkGray]	1	4					1	1	1	8.5	8.5	8.5	14.502	0.0051125	6.3964	5028900	1	-5.54051	-5.45753	-5.59616	-5.04258	-5.77353	-5.34074	-5.38127	-5.1317	-5.15757
+	1.69912	-0.310076	P41440	P41440	Folate transporter 1	SLC19A1	902	Color2 [DarkGray]	1	4					3	3	3	9.5	9.5	9.5	64.868	0	30.018	62966000	3	-1.54385	-1.5053	-1.40756	-1.33435	-1.26069	-1.31157	-1.22096	-1.03421	-1.27131
+	2.13704	-0.310604	O95232	O95232	Luc7-like protein 3	LUC7L3	405	Color2 [DarkGray]	1	4					5	5	5	16	16	16	51.466	0	35.456	135220000	8	-0.0948582	-0.097784	-0.169653	0.118937	-0.0635605	0.0132713	0.299238	0.160308	0.10997
+	2.273	-0.311405	Q99567	Q99567	Nuclear pore complex protein Nup88	NUP88	2509	Color2 [DarkGray]	1	4					10	10	10	19.2	19.2	19.2	83.541	0	100.57	403770000	12	0.732609	0.763409	0.650381	0.824554	0.642204	0.770744	1.09752	0.941899	1.0412
	0.537774	-0.311739	Q9UQ90	Q9UQ90	Paraplegin	SPG7	3158	Color2 [DarkGray]	1	4					1	1	1	1.4	1.4	1.4	88.234	0.0028684	6.9859	0	1	-6.24264	-6.559	-6.34011	-6.43478	-6.22472	-6.55942	-6.50649	-5.68764	-6.01241
	0.292545	-0.31178	P39060	P39060	Collagen alpha-1(XVIII) chain;Endostatin	COL18A1	884	Color2 [DarkGray]	1	4					1	1	1	0.6	0.6	0.6	178.19	0.0045139	6.6281	4659800	1	-3.80279	-3.76551	-3.78426	-3.49369	-3.56255	-3.88703	-4.08289	-3.6949	-2.63944
+	1.84384	-0.311886	O43143	O43143	Pre-mRNA-splicing factor ATP-dependent RNA helicase DHX15	DHX15	204	Color2 [DarkGray]	1	4					21	21	20	27	27	25.9	90.932	0	143.67	1350000000	28	3.38674	3.44418	3.32957	3.34967	3.26628	3.38696	3.68505	3.58907	3.82203
+	2.00462	-0.312468	Q9NVI7	Q9NVI7	ATPase family AAA domain-containing protein 3A	ATAD3A	2901	Color2 [DarkGray]	1	4					24	24	7	45.1	45.1	16.1	71.368	0	248.76	7165100000	40	5.06088	5.05905	5.22797	5.29801	5.53312	5.32606	5.50004	5.4145	5.37076
+	1.96721	-0.313428	Q6P1A2	Q6P1A2	Lysophospholipid acyltransferase 5	LPCAT3	1783	Color2 [DarkGray]	1	4					9	9	9	23.6	23.6	23.6	56.034	0	136.26	3842500000	30	3.16872	3.20743	3.19893	3.12479	3.30063	3.19502	3.57185	3.36798	3.57553
+	2.07608	-0.313701	Q9NVP1	Q9NVP1	ATP-dependent RNA helicase DDX18	DDX18	2905	Color2 [DarkGray]	1	4					22	22	22	45.1	45.1	45.1	75.406	0	226.14	3296500000	28	3.92383	3.9689	3.82517	3.96243	3.8478	3.87985	4.23561	4.12801	4.29537
+	2.69351	-0.313909	Q6YN16	Q6YN16	Hydroxysteroid dehydrogenase-like protein 2	HSDL2	1838	Color2 [DarkGray]	1	4					10	10	10	31.8	31.8	31.8	45.394	0	77.745	488930000	14	1.83651	1.85851	1.84324	1.84487	2.04629	1.89861	2.24004	2.09079	2.14915
+	3.20852	-0.31434	Q9BRR6	Q9BRR6	ADP-dependent glucokinase	ADPGK	2565	Color2 [DarkGray]	1	4					4	4	4	14.1	14.1	14.1	54.088	0	33.894	383100000	7	1.77176	1.86994	1.85661	1.8412	1.89092	1.91996	2.12785	2.15579	2.15769
+	1.36716	-0.319235	P61353	P61353	60S ribosomal protein L27	RPL27	1141	Color2 [DarkGray]	1	4					2	2	2	13.2	13.2	13.2	15.798	0.00044843	13.827	381750000	3	1.85518	2.01023	1.91667	2.14222	2.19687	2.16155	2.43756	2.1038	2.19843
+	2.80291	-0.320053	P35658	P35658	Nuclear pore complex protein Nup214	NUP214	853	Color2 [DarkGray]	1	4					12	12	12	8.5	8.5	8.5	213.62	0	95.828	446080000	12	1.33155	1.36607	1.29951	1.5255	1.19472	1.28654	1.70536	1.58067	1.67125
+	1.93255	-0.32033	Q9BTX1	Q9BTX1	Nucleoporin NDC1	NDC1	2585	Color2 [DarkGray]	1	4					19	19	19	35.5	35.5	35.5	76.304	0	323.31	8340200000	30	4.33608	4.29352	4.22563	4.21777	4.23402	4.24086	4.69038	4.47705	4.64878
+	2.08181	-0.320691	P35659	P35659	Protein DEK	DEK	854	Color2 [DarkGray]	1	4					10	10	9	29.9	29.9	22.4	42.674	0	115.26	1240300000	11	2.44026	2.49503	2.36713	2.52975	2.4154	2.49535	2.86119	2.68009	2.72321
+	3.14931	-0.320846	Q96HY6	Q96HY6	DDRGK domain-containing protein 1	DDRGK1	2403	Color2 [DarkGray]	1	4					5	5	5	25.2	25.2	25.2	35.61	0	57.869	246710000	8	-1.38121	-1.31181	-1.31726	-1.2955	-1.12031	-1.19704	-1.00313	-1.06556	-0.979049
+	1.04831	-0.321217	Q9HBE1	Q9HBE1	POZ-, AT hook-, and zinc finger-containing protein 1	PATZ1	2794	Color2 [DarkGray]	1	4					4	4	4	10.2	10.2	10.2	74.059	0	36.284	51939000	5	-2.26775	-2.27497	-2.46149	-2.24154	-2.31913	-2.1918	-2.17581	-1.75816	-2.10659
+	1.95733	-0.321877	O75525	O75525	KH domain-containing, RNA-binding, signal transduction-associated protein 3	KHDRBS3	335	Color2 [DarkGray]	1	4					3	2	2	7.2	4.6	4.6	38.799	0.00041528	12.249	37341000	2	-2.46976	-2.47792	-2.44708	-2.52883	-2.49542	-2.66186	-2.21074	-2.00044	-2.21796
+	0.937911	-0.322929	Q9Y6M7	Q9Y6M7	Sodium bicarbonate cotransporter 3	SLC4A7	3290	Color2 [DarkGray]	1	4					2	2	2	2.4	2.4	2.4	136.04	0.00044092	13.394	9882400	2	-3.16634	-3.4954	-3.29354	-3.16052	-3.51684	-3.22679	-3.23263	-2.96673	-2.78713
+	1.43975	-0.324792	Q9NSI6	Q9NSI6	Bromodomain and WD repeat-containing protein 1	BRWD1	2871	Color2 [DarkGray]	1	4					4	2	2	1.9	0.9	0.9	262.93	0.00041305	12.122	0	2	-3.39734	-3.38453	-3.25964	-3.27653	-3.2375	-3.3714	-3.17091	-3.05137	-2.84485
+	1.85158	-0.324821	P48509	P48509	CD151 antigen	CD151	956	Color2 [DarkGray]	1	4					4	4	4	14.2	14.2	14.2	28.295	0.00059102	26.273	400000000	5	1.1405	1.23141	1.35315	1.32831	1.30602	1.46951	1.64322	1.57753	1.47877
+	1.37367	-0.325937	Q9BYG3	Q9BYG3	MKI67 FHA domain-interacting nucleolar phosphoprotein	NIFK	2651	Color2 [DarkGray]	1	4					14	14	14	63.5	63.5	63.5	34.222	0	114.27	1279500000	24	2.69676	2.75064	2.60309	2.70852	2.8069	2.81258	3.16318	2.81631	3.04883
+	1.23936	-0.326208	Q96AY3	Q96AY3	Peptidyl-prolyl cis-trans isomerase FKBP10	FKBP10	2334	Color2 [DarkGray]	1	4					5	5	5	11.9	11.9	11.9	64.244	0	48.854	148080000	6	-1.77274	-1.7329	-1.40182	-1.59855	-1.47626	-1.65099	-1.38452	-1.28472	-1.2596
+	1.03004	-0.328358	A0A096LP55;P07919	A0A096LP55;P07919	Cytochrome b-c1 complex subunit 6;Cytochrome b-c1 complex subunit 6, mitochondrial	UQCRHL;UQCRH	0	Color2 [DarkGray]	1	4					1	1	1	8.8	8.8	8.8	10.752	0.0059524	6.1468	41237000	1	-4.11809	-4.18918	-3.89946	-3.99496	-3.49128	-3.63356	-3.97891	-3.66397	-3.57879
+	1.5882	-0.329108	P57105	P57105	Synaptojanin-2-binding protein	SYNJ2BP	1107	Color2 [DarkGray]	1	4					2	2	2	27.6	27.6	27.6	15.928	0.00047551	16.636	283750000	3	0.802933	0.77354	0.870062	0.985056	1.32925	1.17211	1.2275	1.24296	0.963402
+	3.41777	-0.330581	Q14573	Q14573	Inositol 1,4,5-trisphosphate receptor type 3	ITPR3	1459	Color2 [DarkGray]	1	4					5	4	4	1.9	1.7	1.7	304.1	0.00054496	22.508	55986000	2	-2.06469	-1.97628	-1.9905	-2.09494	-1.6425	-2.24947	-1.65808	-1.69958	-1.68208
+	2.90789	-0.330733	Q9P246	Q9P246	Stromal interaction molecule 2	STIM2	2990	Color2 [DarkGray]	1	4					7	7	7	11.9	11.9	11.9	83.97	0	52.611	220310000	7	0.512972	0.521803	0.506195	0.524075	0.436953	0.460039	0.852467	0.77081	0.909893
+	0.95037	-0.331134	O15121	O15121	Sphingolipid delta(4)-desaturase DES1	DEGS1	177	Color2 [DarkGray]	1	4					2	2	2	9.6	9.6	9.6	37.866	0	46.112	118990000	4	-1.2375	-1.15455	-1.22641	-1.3572	-1.13331	-1.01443	-0.858021	-1.16194	-0.605108
+	2.74831	-0.332551	P62820	P62820	Ras-related protein Rab-1A	RAB1A	1178	Color2 [DarkGray]	1	4					13	13	6	72.2	72.2	34.6	22.677	0	200.33	11242000000	39	5.13693	5.24779	5.2272	5.21599	5.48628	5.33874	5.59308	5.49429	5.5222
+	2.84122	-0.333842	Q9Y256	Q9Y256	CAAX prenyl protease 2	RCE1	3166	Color2 [DarkGray]	1	4					5	5	5	18.5	18.5	18.5	35.832	0	49.432	397770000	7	0.695114	0.719505	0.680756	0.65196	0.846325	0.708235	1.10789	0.966315	1.0227
+	3.36207	-0.334845	P51148	P51148	Ras-related protein Rab-5C	RAB5C	1017	Color2 [DarkGray]	1	4					10	10	8	60.6	60.6	50.5	23.482	0	130.52	3640900000	21	3.22812	3.29807	3.33393	3.33184	3.50791	3.36456	3.62145	3.62868	3.61452
	0.770057	-0.335131	Q5JSJ4	Q5JSJ4	Protein DDX26B	DDX26B	1662	Color2 [DarkGray]	1	4					1	1	1	2	2	2	96.672	0.0082102	6.096	12564000	1	-4.81786	-4.85598	-5.12567	-4.95288	-5.00616	-4.9171	-4.24876	-4.74361	-4.80175
+	2.37346	-0.335713	Q9H5J4	Q9H5J4	Elongation of very long chain fatty acids protein 6	ELOVL6	2743	Color2 [DarkGray]	1	4					2	2	2	10.9	10.9	10.9	31.376	0.00054945	23.029	103520000	4	-1.07774	-1.11183	-0.982996	-1.01726	-0.953321	-1.13502	-0.68423	-0.806398	-0.674797
+	1.39243	-0.336303	Q14562	Q14562	ATP-dependent RNA helicase DHX8	DHX8	1456	Color2 [DarkGray]	1	4					8	7	7	8.8	8	8	139.31	0	47.58	147410000	7	0.271294	0.272425	0.485697	0.0821438	0.0226974	0.047142	0.838234	0.537528	0.662561
	0.178391	-0.336793	Q9C0J8	Q9C0J8	pre-mRNA 3 end processing protein WDR33	WDR33	2672	Color2 [DarkGray]	1	4					8	8	8	10.4	10.4	10.4	145.89	0	64.025	431060000	8	1.17465	1.21539	1.16106	1.1044	1.04225	1.08019	0.801174	0.805572	2.95473
+	2.09133	-0.338567	P98194	P98194	Calcium-transporting ATPase type 2C member 1	ATP2C1	1243	Color2 [DarkGray]	1	4					6	6	6	8.8	8.8	8.8	100.58	0	42.788	206970000	5	-0.604996	-0.626825	-0.427181	-0.587324	-0.527634	-0.493872	-0.19729	-0.269589	-0.17642
+	2.2995	-0.33868	P43304	P43304	Glycerol-3-phosphate dehydrogenase, mitochondrial	GPD2	921	Color2 [DarkGray]	1	4					10	10	10	16.9	16.9	16.9	80.852	0	73.008	194440000	11	0.105774	0.0640717	0.168474	0.319601	0.362404	0.448816	0.548683	0.368897	0.436779
+	2.01515	-0.339566	O43505	O43505	Beta-1,4-glucuronyltransferase 1	B4GAT1	223	Color2 [DarkGray]	1	4					6	6	6	20.7	20.7	20.7	47.119	0	73.868	420270000	9	-0.505524	-0.405699	-0.259829	-0.402681	-0.257666	-0.257925	-0.0211887	-0.0572996	-0.0738659
+	2.11634	-0.339711	P07910;A0A0G2JPF8;A0A0G2JNQ3;P0DMR1;O60812;B7ZW38;B2RXH8	P07910;A0A0G2JPF8;A0A0G2JNQ3;P0DMR1;O60812;B7ZW38;B2RXH8	Heterogeneous nuclear ribonucleoproteins C1/C2;Heterogeneous nuclear ribonucleoprotein C-like 4;Heterogeneous nuclear ribonucleoprotein C-like 1;Heterogeneous nuclear ribonucleoprotein C-like 3;Heterogeneous nuclear ribonucleoprotein C-like 2	HNRNPC;HNRNPCL4;HNRNPCL1;HNRNPCL3;HNRNPCL2	538	Color2 [DarkGray]	1	4					12	12	12	31.4	31.4	31.4	33.67	0	101.07	9239800000	27	5.64685	5.73682	5.58841	5.51844	5.51728	5.55607	5.96743	5.92376	6.10001
+	0.834247	-0.340084	Q6NUT3	Q6NUT3	Major facilitator superfamily domain-containing protein 12	MFSD12	1775	Color2 [DarkGray]	1	4					1	1	1	4.6	4.6	4.6	52.075	0.0026677	8.357	23735000	1	-5.00609	-4.75749	-5.10112	-4.6588	-4.61813	-4.58169	-4.60415	-4.89525	-4.34505
+	2.4082	-0.341243	Q9H6H4	Q9H6H4	Receptor expression-enhancing protein 4	REEP4	2747	Color2 [DarkGray]	1	4					5	5	5	24.9	24.9	24.9	29.395	0	36.153	1119400000	6	2.46454	2.41269	2.42999	2.43814	2.62064	2.53494	2.87576	2.6861	2.76909
+	2.34311	-0.341533	O94901	O94901	SUN domain-containing protein 1	SUN1	384	Color2 [DarkGray]	1	4					27	27	26	40.4	40.4	39.4	90.063	0	283.89	9913100000	42	5.28213	5.20193	5.13217	5.24129	5.08419	5.08246	5.46718	5.5732	5.60044
	0.555548	-0.3426	O96000	O96000	NADH dehydrogenase [ubiquinone] 1 beta subcomplex subunit 10	NDUFB10	451	Color2 [DarkGray]	1	4					3	3	3	20.9	20.9	20.9	20.776	0.00060423	27.247	246900000	4	1.27425	1.16776	1.47862	1.11527	1.34475	1.33542	1.14486	1.99197	1.8116
+	2.52503	-0.343895	Q05D32	Q05D32	CTD small phosphatase-like protein 2	CTDSPL2	1292	Color2 [DarkGray]	1	4					4	4	4	8.2	8.2	8.2	52.998	0	36.225	175070000	6	-0.22687	-0.136351	-0.193808	-0.279654	-0.175507	-0.197683	0.163031	0.0756254	0.236
+	2.10713	-0.344322	O75151	O75151	Lysine-specific demethylase PHF2	PHF2	306	Color2 [DarkGray]	1	4					9	7	7	11.1	9.2	9.2	120.77	0	57.142	283860000	5	0.58161	0.623678	0.447199	0.543953	0.657196	0.489412	0.942755	0.805203	0.937494
+	1.86941	-0.345672	Q14146	Q14146	Unhealthy ribosome biogenesis protein 2 homolog	URB2	1431	Color2 [DarkGray]	1	4					17	17	17	14.8	14.8	14.8	170.54	0	133.02	794670000	23	2.01794	2.04041	1.92811	1.78934	1.57986	1.67534	2.32911	2.21867	2.4757
+	2.13653	-0.345952	P41250	P41250	Glycine--tRNA ligase	GARS	900	Color2 [DarkGray]	1	4					2	2	2	4.3	4.3	4.3	83.165	0.00040933	11.864	14645000	2	-2.97397	-3.02783	-2.80707	-2.9967	-2.78165	-2.92937	-2.60451	-2.6108	-2.5557
	0.653303	-0.347615	Q8WVV9	Q8WVV9	Heterogeneous nuclear ribonucleoprotein L-like	HNRNPLL	2219	Color2 [DarkGray]	1	4					3	2	2	5.9	4.6	4.6	60.082	0.00079523	11.233	132880000	2	-0.451765	-0.433313	-0.220787	-0.977657	-1.0308	-1.05355	-0.0942249	-0.375937	0.407143
+	3.06114	-0.349119	Q5UIP0	Q5UIP0	Telomere-associated protein RIF1	RIF1	1708	Color2 [DarkGray]	1	4					69	69	69	32.5	32.5	32.5	274.46	0	323.31	6881600000	94	5.30166	5.26331	5.26377	5.4501	5.19033	5.28904	5.55165	5.65742	5.66703
+	2.83906	-0.350636	Q9NX61	Q9NX61	Transmembrane protein 161A	TMEM161A	2928	Color2 [DarkGray]	1	4					10	10	10	31.5	31.5	31.5	53.601	0	98.702	1842900000	14	2.41296	2.43794	2.44555	2.39089	2.59533	2.45799	2.86999	2.74613	2.73223
	0.662132	-0.350697	P17302	P17302	Gap junction alpha-1 protein	GJA1	669	Color2 [DarkGray]	1	4					1	1	1	4.2	4.2	4.2	43.008	0.0026902	8.6583	8780200	1	-4.60431	-4.31578	-4.30007	-4.28881	-4.27756	-4.20157	-3.74689	-3.94273	-4.47844
+	2.51674	-0.351531	Q96HA1	Q96HA1	Nuclear envelope pore membrane protein POM 121	POM121	2397	Color2 [DarkGray]	1	4					17	2	2	16.9	2.9	2.9	127.72	0	29.108	31998000	4	-3.16031	-3.17314	-3.13374	-3.21142	-3.13691	-3.18651	-2.70756	-2.89269	-2.81234
+	2.88068	-0.352427	O14497;Q8NFD5	O14497	AT-rich interactive domain-containing protein 1A	ARID1A	128	Color2 [DarkGray]	1	4					3	3	3	2.2	2.2	2.2	242.04	0.00052056	20.408	42115000	3	-2.86415	-2.79417	-2.91533	-2.64255	-2.78866	-2.7717	-2.46725	-2.49279	-2.55634
+	1.6588	-0.352564	Q96SB4	Q96SB4	SRSF protein kinase 1	SRPK1	2480	Color2 [DarkGray]	1	4					4	4	4	6.9	6.9	6.9	74.324	0	30.316	82409000	4	-1.94747	-1.76338	-1.8688	-1.99862	-2.03061	-1.85085	-1.56604	-1.60837	-1.34756
+	2.30763	-0.353632	Q9NYK5	Q9NYK5	39S ribosomal protein L39, mitochondrial	MRPL39	2945	Color2 [DarkGray]	1	4					3	3	3	10.9	10.9	10.9	38.711	0.00054855	22.857	61508000	3	-0.244083	-0.228661	-0.165323	-0.245939	-0.160952	-0.301586	0.24362	0.136767	0.0424404
+	2.62313	-0.354411	Q9UQ35	Q9UQ35	Serine/arginine repetitive matrix protein 2	SRRM2	3155	Color2 [DarkGray]	1	4					30	30	30	14.5	14.5	14.5	299.61	0	323.31	4182200000	40	3.63202	3.61633	3.56562	3.89507	3.73269	3.75316	3.92248	3.90101	4.05372
+	1.53124	-0.35664	Q8TD43	Q8TD43	Transient receptor potential cation channel subfamily M member 4	TRPM4	2179	Color2 [DarkGray]	1	4					3	3	3	3.6	3.6	3.6	134.3	0.00052743	20.754	14422000	3	-3.12476	-3.07016	-3.15401	-3.15947	-3.23942	-3.28227	-2.70473	-2.96202	-2.61227
+	3.51776	-0.35673	Q9Y2R9	Q9Y2R9	28S ribosomal protein S7, mitochondrial	MRPS7	3189	Color2 [DarkGray]	1	4					2	2	2	10.3	10.3	10.3	28.134	0.00040783	11.793	43385000	2	-2.23717	-2.17119	-2.24189	-2.20523	-2.0514	-2.31388	-1.82261	-1.86574	-1.89173
+	2.02972	-0.357521	P78316	P78316	Nucleolar protein 14	NOP14	1212	Color2 [DarkGray]	1	4					12	12	12	15.2	15.2	15.2	97.667	0	76.266	636970000	14	2.07137	2.20087	1.95992	2.07151	1.99069	2.00337	2.39876	2.40975	2.49622
+	2.70628	-0.358001	Q9H6K4	Q9H6K4	Optic atrophy 3 protein	OPA3	2748	Color2 [DarkGray]	1	4					1	1	1	4.5	4.5	4.5	19.996	0.0085218	6.0849	24741000	1	-3.40162	-3.36846	-3.28553	-3.37765	-2.85293	-3.01776	-3.06506	-2.96372	-2.95284
+	1.01741	-0.358528	P39880	P39880	Homeobox protein cut-like 1	CUX1	888	Color2 [DarkGray]	1	4					1	1	1	0.7	0.7	0.7	164.19	0.0057413	6.3068	13879000	1	-2.28971	-2.01156	-2.10239	-1.77074	-1.96775	-1.97286	-1.49189	-1.88052	-1.95565
+	2.29136	-0.358722	Q8NFH5	Q8NFH5	Nucleoporin NUP53	NUP35	2148	Color2 [DarkGray]	1	4					7	7	7	28.8	28.8	28.8	34.773	0	96.956	666210000	9	1.10763	1.14235	1.09245	1.12167	1.16882	1.22558	1.50123	1.35278	1.56459
+	1.72876	-0.360669	P10301	P10301	Ras-related protein R-Ras	RRAS	583	Color2 [DarkGray]	1	4					2	1	1	12.8	5.5	5.5	23.48	0.0069376	6.1359	6017500	1	-5.98602	-5.98173	-6.19186	-5.87768	-5.89068	-5.60437	-5.5678	-5.77857	-5.73124
	0.310633	-0.362323	P35579;P35749;P35580	P35579;P35749	Myosin-9;Myosin-11	MYH9;MYH11	848	Color2 [DarkGray]	1	4					4	4	2	2.7	2.7	1.1	226.53	0.00057045	24.649	44346000	4	0.213373	-0.0776768	0.25132	-0.39735	-0.477163	-0.465378	-0.437091	0.920325	0.990751
+	3.63254	-0.362581	P04920;P48751	P04920	Anion exchange protein 2	SLC4A2	492	Color2 [DarkGray]	1	4					7	7	7	8.5	8.5	8.5	137.01	0	69.609	129250000	7	-0.115704	-0.0272503	-0.0317116	-0.184601	-0.181515	-0.200499	0.302204	0.310287	0.300587
+	2.91336	-0.363332	P04035	P04035	3-hydroxy-3-methylglutaryl-coenzyme A reductase	HMGCR	476	Color2 [DarkGray]	1	4					7	7	7	11.7	11.7	11.7	97.475	0	52.212	476040000	8	0.263195	0.279196	0.231142	0.0238171	0.0239182	0.0950432	0.553907	0.698827	0.610796
+	2.70926	-0.366159	P48449	P48449	Lanosterol synthase	LSS	955	Color2 [DarkGray]	1	4					13	13	13	22.3	22.3	22.3	83.308	0	86.696	783160000	13	2.36026	2.43646	2.47904	2.47119	2.63605	2.57304	2.85504	2.79218	2.72702
+	2.6709	-0.36664	P46013	P46013	Antigen KI-67	MKI67	930	Color2 [DarkGray]	1	4					130	130	130	51.3	51.3	51.3	358.69	0	323.31	26234000000	223	7.07028	7.16695	7.06427	7.35683	7.20153	7.20375	7.51223	7.38744	7.50175
+	2.43341	-0.366768	Q9Y3T9	Q9Y3T9	Nucleolar complex protein 2 homolog	NOC2L	3220	Color2 [DarkGray]	1	4					15	15	15	23.1	23.1	23.1	84.918	0	108.34	2365100000	24	3.60295	3.65001	3.51817	3.56327	3.36692	3.40366	4.01695	3.86599	3.98848
+	1.5771	-0.367637	Q5T9A4	Q5T9A4	ATPase family AAA domain-containing protein 3B	ATAD3B	1698	Color2 [DarkGray]	1	4					21	8	7	37.7	15.9	12.7	72.572	0	72.047	1236200000	13	3.40224	3.39745	3.54136	3.67891	3.91323	3.70159	3.96432	3.84441	3.63524
+	2.03117	-0.368853	Q9Y606	Q9Y606	tRNA pseudouridine synthase A, mitochondrial	PUS1	3266	Color2 [DarkGray]	1	4					1	1	1	2.8	2.8	2.8	47.47	0.0025907	7.4903	6329500	1	-4.20777	-4.32922	-4.34245	-4.61754	-4.30427	-4.38143	-3.91734	-4.04147	-3.81406
	0.350859	-0.36922	O14936	O14936	Peripheral plasma membrane protein CASK	CASK	158	Color2 [DarkGray]	1	4					2	2	2	2.1	2.1	2.1	105.12	0.00042463	12.706	23841000	2	-1.37193	-1.41149	-1.73528	-1.46925	-1.93135	-1.98095	-1.93912	-0.961342	-0.510578
+	1.31495	-0.369447	Q9H3U5	Q9H3U5	Major facilitator superfamily domain-containing protein 1	MFSD1	2730	Color2 [DarkGray]	1	4					1	1	1	2.6	2.6	2.6	51.208	0.0045265	6.6511	64107000	1	-4.34028	-4.07582	-4.18711	-4.2427	-4.14356	-4.39276	-3.86984	-3.63028	-3.99475
+	1.42858	-0.370385	Q76FK4	Q76FK4	Nucleolar protein 8	NOL8	1870	Color2 [DarkGray]	1	4					19	19	19	21.3	21.3	21.3	131.61	0	163.94	663970000	25	2.34972	2.35158	2.29739	2.39538	2.20173	2.16793	2.76229	2.47354	2.87401
+	1.84088	-0.370831	P25398	P25398	40S ribosomal protein S12	RPS12	748	Color2 [DarkGray]	1	4					3	3	3	24.2	24.2	24.2	14.515	0.00050025	19.045	237670000	4	0.739401	0.904325	0.816298	0.76903	0.73308	0.674574	1.04882	1.21516	1.30854
+	3.28097	-0.371607	Q9NUQ2	Q9NUQ2	1-acyl-sn-glycerol-3-phosphate acyltransferase epsilon	AGPAT5	2885	Color2 [DarkGray]	1	4					3	3	3	10.7	10.7	10.7	42.072	0.00052493	20.644	89775000	4	-0.899088	-0.999752	-0.915733	-0.97587	-0.803675	-0.888975	-0.551914	-0.543567	-0.604271
	0.687805	-0.372364	P04040	P04040	Catalase	CAT	477	Color2 [DarkGray]	1	4					5	5	5	14.8	14.8	14.8	59.755	0	37.237	70003000	6	-1.27478	-1.37779	-0.903696	-1.39622	-1.42007	-1.38226	-1.15064	-0.829833	-0.458698
+	1.44863	-0.373144	Q96EE3	Q96EE3	Nucleoporin SEH1	SEH1L	2367	Color2 [DarkGray]	1	4					2	2	2	9.2	9.2	9.2	39.648	0.00060459	27.261	134140000	2	-2.12653	-1.98641	-2.14969	-1.96417	-2.10661	-2.10945	-1.53788	-1.69407	-1.91124
+	0.949707	-0.373848	O00238;P36894	O00238;P36894	Bone morphogenetic protein receptor type-1B;Bone morphogenetic protein receptor type-1A	BMPR1B;BMPR1A	98	Color2 [DarkGray]	1	4					1	1	1	2.2	2.2	2.2	56.93	0.0025408	7.1523	18264000	1	-3.57705	-3.96377	-3.80957	-3.91465	-4.01677	-3.99709	-3.42886	-3.14777	-3.65222
+	2.02853	-0.373882	Q9BY78	Q9BY78	RING finger protein 26	RNF26	2648	Color2 [DarkGray]	1	4					2	2	2	5.3	5.3	5.3	47.737	0.00042391	12.664	80241000	2	-1.74253	-1.91496	-1.77387	-1.76389	-1.65398	-1.79112	-1.55541	-1.3817	-1.37261
+	2.01674	-0.37445	Q8IY17	Q8IY17	Neuropathy target esterase	PNPLA6	2007	Color2 [DarkGray]	1	4					5	5	5	4	4	4	150.95	0	31.687	87491000	5	-0.611982	-0.832376	-0.869226	-0.823092	-0.920076	-0.957861	-0.396862	-0.389142	-0.40423
+	2.95947	-0.376534	Q92766	Q92766	Ras-responsive element-binding protein 1	RREB1	2275	Color2 [DarkGray]	1	4					16	16	15	17.1	17.1	15.4	181.42	0	128.24	720590000	17	1.97782	1.97237	1.90848	2.05839	1.93545	1.94047	2.34018	2.25733	2.39076
	0.754538	-0.376716	Q15651	Q15651	High mobility group nucleosome-binding domain-containing protein 3	HMGN3	1550	Color2 [DarkGray]	1	4					3	2	2	22.2	9.1	9.1	10.666	0.00041339	12.128	227550000	2	0.611156	0.217878	-0.167	0.645155	-0.616367	0.377972	0.530851	0.573735	0.687597
+	1.26281	-0.377077	P53992	P53992	Protein transport protein Sec24C	SEC24C	1066	Color2 [DarkGray]	1	4					2	2	2	3.3	3.3	3.3	118.32	0.00044763	13.764	17068000	2	-3.82548	-3.71107	-3.91835	-3.86347	-3.99216	-4.10539	-3.64795	-3.46463	-3.21109
+	0.933338	-0.377837	Q6RW13	Q6RW13	Type-1 angiotensin II receptor-associated protein	AGTRAP	1817	Color2 [DarkGray]	1	4					1	1	1	13.8	13.8	13.8	17.419	0.0027037	9.129	14109000	1	-4.98417	-4.66719	-4.94754	-4.79067	-4.17235	-4.49596	-4.16739	-4.64065	-4.65734
	0.618526	-0.378138	Q9NVR2	Q9NVR2	Integrator complex subunit 10	INTS10	2906	Color2 [DarkGray]	1	4					2	2	2	3.4	3.4	3.4	82.235	0.00043271	13.001	67817000	2	-0.753971	-0.542721	-0.918827	-0.57098	-0.774181	-0.774261	-0.863898	-0.0821218	-0.135084
+	0.94766	-0.378182	Q66PJ3	Q66PJ3	ADP-ribosylation factor-like protein 6-interacting protein 4	ARL6IP4	1731	Color2 [DarkGray]	1	4					2	2	2	6.7	6.7	6.7	44.915	0.00046296	15.001	11404000	3	-3.89585	-3.75416	-3.66621	-3.95196	-4.13299	-3.71307	-3.37006	-3.70705	-3.10456
	0.496631	-0.379028	O75170	O75170	Serine/threonine-protein phosphatase 6 regulatory subunit 2	PPP6R2	308	Color2 [DarkGray]	1	4					2	2	2	1.9	1.9	1.9	104.94	0.0015729	10.801	788370000	2	1.98945	1.90906	2.07474	1.7151	1.63749	1.48807	1.72786	2.56233	2.82014
+	1.36637	-0.380128	Q8NI36	Q8NI36	WD repeat-containing protein 36	WDR36	2159	Color2 [DarkGray]	1	4					10	10	10	15.8	15.8	15.8	105.32	0	73.366	595200000	11	1.39717	1.4088	1.18616	1.33388	1.29069	1.36061	1.63697	1.57209	1.92344
	0.65039	-0.380729	O00483	O00483	Cytochrome c oxidase subunit NDUFA4	NDUFA4	116	Color2 [DarkGray]	1	4					5	5	5	55.6	55.6	55.6	9.3697	0	36.746	2695300000	13	2.51514	2.50255	2.77618	2.7921	3.29559	3.18202	2.808	3.46953	2.65854
	0.559565	-0.381984	Q9H0C2	Q9H0C2	ADP/ATP translocase 4;ADP/ATP translocase 4, N-terminally processed	SLC25A31	2689	Color2 [DarkGray]	1	4					4	1	1	12.1	3.2	3.2	35.021	0.0085162	6.0825	70031000	1	-1.47842	-1.9826	-1.68239	-1.97575	-2.2541	-1.67804	-1.68233	-0.812638	-1.50249
+	0.76939	-0.382673	Q15428	Q15428	Splicing factor 3A subunit 2	SF3A2	1540	Color2 [DarkGray]	1	4					2	2	2	5.2	5.2	5.2	49.255	0.00044643	13.633	6442500	2	-5.18596	-4.5664	-4.57347	-4.83029	-4.71856	-4.73569	-4.55949	-4.20936	-4.40897
+	1.62621	-0.383474	Q9UIF9	Q9UIF9	Bromodomain adjacent to zinc finger domain protein 2A	BAZ2A	3063	Color2 [DarkGray]	1	4					36	36	36	24	24	24	211.2	0	323.31	5332100000	53	4.63986	4.70073	4.52698	4.72897	4.56168	4.56737	4.96203	4.86784	5.18811
+	2.70942	-0.384061	O43402	O43402	ER membrane protein complex subunit 8	EMC8	220	Color2 [DarkGray]	1	4					4	4	4	22.4	22.4	22.4	23.773	0	31.146	353070000	5	0.295889	0.161905	0.192707	0.204	0.365721	0.161367	0.666922	0.550664	0.585098
	0.490963	-0.386498	Q9BQ52	Q9BQ52	Zinc phosphodiesterase ELAC protein 2	ELAC2	2547	Color2 [DarkGray]	1	4					3	3	3	6.4	6.4	6.4	92.218	0.00050125	19.123	4019300	3	-4.89941	-5.40444	-4.87374	-5.05906	-4.91081	-5.02292	-4.11346	-5.12227	-4.78237
+	3.96793	-0.387907	P37287	P37287	Phosphatidylinositol N-acetylglucosaminyltransferase subunit A	PIGA	869	Color2 [DarkGray]	1	4					4	4	4	16.5	16.5	16.5	54.126	0	51.11	235480000	6	0.0858498	0.13858	0.0616379	-0.0624828	0.117781	0.0519791	0.473993	0.469806	0.505989
+	2.28784	-0.389045	Q96JM3	Q96JM3	Chromosome alignment-maintaining phosphoprotein 1	CHAMP1	2414	Color2 [DarkGray]	1	4					9	9	9	11.5	11.5	11.5	89.098	0	55.348	434760000	9	0.641636	0.685955	0.507381	0.787872	0.573402	0.575993	0.967789	0.944507	1.08981
	0.235425	-0.391048	A0A1W2PQ72	A0A1W2PQ72			4	Color2 [DarkGray]	1	4					1	1	1	5	5	5	39.76	0.003876	6.8046	9036700	1	-4.01432	-4.34191	-4.06725	-4.0693	-4.25758	-4.27029	-4.731	-3.98538	-2.53395
+	2.63245	-0.39118	Q9UGU0	Q9UGU0	Transcription factor 20	TCF20	3041	Color2 [DarkGray]	1	4					17	16	16	10.2	9.8	9.8	211.77	0	128.76	738760000	18	2.35108	2.36671	2.37347	2.53359	2.42116	2.40003	2.83177	2.64495	2.78808
+	3.56527	-0.392752	Q8NHP6	Q8NHP6	Motile sperm domain-containing protein 2	MOSPD2	2156	Color2 [DarkGray]	1	4					3	3	3	5.2	5.2	5.2	59.745	0.00051046	19.818	119320000	3	0.0148697	-0.0906124	-0.00923157	-0.0145092	0.0271358	-0.0342236	0.352533	0.365211	0.375538
+	2.04423	-0.393043	Q96FV9	Q96FV9	THO complex subunit 1	THOC1	2379	Color2 [DarkGray]	1	4					3	3	3	6.5	6.5	6.5	75.665	0.0005305	20.916	0	3	-2.14748	-1.99567	-2.21049	-2.01042	-2.11074	-2.10909	-1.61988	-1.76452	-1.79011
+	1.7087	-0.393265	Q9NZJ7	Q9NZJ7	Mitochondrial carrier homolog 1	MTCH1	2965	Color2 [DarkGray]	1	4					11	11	11	39.3	39.3	39.3	41.544	0	128.17	1394000000	13	1.72009	1.75467	1.7931	1.98035	2.39423	2.20862	2.35332	2.04274	2.05159
+	2.9291	-0.393933	Q9Y305	Q9Y305	Acyl-coenzyme A thioesterase 9, mitochondrial	ACOT9	3197	Color2 [DarkGray]	1	4					4	4	4	11.4	11.4	11.4	49.901	0.0005872	26.019	189070000	4	-0.0751667	-0.0221081	0.0234184	0.10651	0.0356331	0.0191822	0.425335	0.296012	0.386597
	0.52249	-0.39481	O14715;Q8IWJ2	O14715	RANBP2-like and GRIP domain-containing protein 8	RGPD8	145	Color2 [DarkGray]	1	4					45	1	1	27.8	0.6	0.6	198.99	0.0031994	6.9112	17131000	1	-6.56909	-7.05029	-6.85117	-6.56708	-6.90318	-6.60415	-6.98652	-5.95218	-6.34743
+	2.01582	-0.395684	Q96JB5	Q96JB5	CDK5 regulatory subunit-associated protein 3	CDK5RAP3	2411	Color2 [DarkGray]	1	4					7	7	7	14.2	14.2	14.2	56.92	0	46.279	299040000	7	-0.343933	-0.165363	-0.256142	-0.190701	-0.137508	-0.185606	0.0605259	0.0860777	0.275009
+	2.48329	-0.396523	Q8IXT5	Q8IXT5	RNA-binding protein 12B	RBM12B	2004	Color2 [DarkGray]	1	4					16	16	16	20.7	20.7	20.7	118.1	0	124.61	1678500000	19	2.7134	2.67043	2.64676	2.74154	2.68942	2.69939	3.09361	2.96071	3.16584
+	2.36003	-0.399211	Q96ER9	Q96ER9	Coiled-coil domain-containing protein 51	CCDC51	2369	Color2 [DarkGray]	1	4					8	8	8	22.1	22.1	22.1	45.811	0	56.805	607840000	9	2.01133	2.08479	2.24235	2.25008	2.43701	2.31522	2.50221	2.50445	2.52944
+	3.30756	-0.400572	Q5SWX8	Q5SWX8	Protein odr-4 homolog	ODR4	1682	Color2 [DarkGray]	1	4					7	7	7	17.2	17.2	17.2	51.103	0	89.572	361210000	7	0.753544	0.798985	0.710445	0.744337	0.77376	0.729158	1.11794	1.13448	1.21226
+	2.45673	-0.400731	Q9NUL7	Q9NUL7	Probable ATP-dependent RNA helicase DDX28	DDX28	2883	Color2 [DarkGray]	1	4					4	4	4	8	8	8	59.58	0	32.123	39735000	4	-1.27646	-1.38289	-1.2706	-1.38029	-1.21183	-1.2888	-0.807333	-0.931075	-0.989352
+	2.74036	-0.40083	Q14BN4	Q14BN4	Sarcolemmal membrane-associated protein	SLMAP	1490	Color2 [DarkGray]	1	4					11	11	11	17.3	17.3	17.3	95.197	0	119.59	324940000	11	0.993727	0.836536	0.966589	0.872181	0.918095	0.762186	1.33774	1.28803	1.37357
+	1.6264	-0.401122	Q6FI13;Q99878;Q96KK5;Q16777;P20671;P0C0S8;Q9BTM1	Q6FI13;Q99878;Q96KK5;Q16777;P20671;P0C0S8;Q9BTM1	Histone H2A type 2-A;Histone H2A type 1-J;Histone H2A type 1-H;Histone H2A type 2-C;Histone H2A type 1-D;Histone H2A type 1;Histone H2A.J	HIST2H2AA3;HIST1H2AJ;HIST1H2AH;HIST2H2AC;HIST1H2AD;HIST1H2AG;H2AFJ	1746	Color2 [DarkGray]	1	4					7	7	2	63.1	63.1	30.8	14.095	0	94.04	13108000000	13	4.07784	4.09648	3.96764	4.09168	3.99446	3.95177	4.4328	4.63822	4.27431
+	1.02496	-0.401692	O95342	O95342	Bile salt export pump	ABCB11	413	Color2 [DarkGray]	1	4					1	1	1	1.3	1.3	1.3	146.41	0.0025307	7.1055	13171000	2	-4.27717	-4.72129	-4.17331	-3.95703	-4.05379	-3.79686	-4.12917	-3.87303	-3.96449
+	4.48239	-0.401705	Q8TEQ8	Q8TEQ8	GPI ethanolamine phosphate transferase 3	PIGO	2192	Color2 [DarkGray]	1	4					12	12	12	12.6	12.6	12.6	118.7	0	81.077	491450000	19	1.31688	1.26467	1.27429	1.28518	1.36283	1.30525	1.66582	1.70349	1.69164
	0.558096	-0.40359	Q07955	Q07955	Serine/arginine-rich splicing factor 1	SRSF1	1307	Color2 [DarkGray]	1	4					15	15	14	52	52	49.2	27.744	0	126.19	21237000000	44	6.88317	6.26068	5.7936	6.80054	5.39901	6.59412	6.82975	6.65882	6.65965
+	2.22284	-0.403644	Q12770	Q12770	Sterol regulatory element-binding protein cleavage-activating protein	SCAP	1326	Color2 [DarkGray]	1	4					7	7	7	7.8	7.8	7.8	139.73	0	50.445	199310000	7	0.0816879	0.00258636	-0.0378799	0.146595	0.0351982	0.0135765	0.441183	0.293288	0.522854
+	2.87911	-0.405436	P20336	P20336	Ras-related protein Rab-3A	RAB3A	704	Color2 [DarkGray]	1	4					4	1	1	22.7	6.8	6.8	24.984	0	36.833	100480000	2	-1.23832	-1.12589	-1.19519	-1.20806	-0.911743	-1.09464	-0.732148	-0.857306	-0.753638
+	2.19967	-0.405615	P52429	P52429	Diacylglycerol kinase epsilon	DGKE	1043	Color2 [DarkGray]	1	4					7	7	7	19.8	19.8	19.8	63.926	0	45.11	161780000	7	-0.460201	-0.616585	-0.60688	-0.59663	-0.542881	-0.620888	-0.11742	-0.270427	-0.0789738
+	3.32121	-0.408112	P84098	P84098	60S ribosomal protein L19	RPL19	1235	Color2 [DarkGray]	1	4					3	3	3	16.8	16.8	16.8	23.466	0.00052219	20.45	695430000	3	0.807415	0.810627	0.719545	0.955935	1.07856	1.03056	1.20368	1.13764	1.2206
+	2.58838	-0.408271	Q71UI9;P0C0S5	Q71UI9;P0C0S5	Histone H2A.V;Histone H2A.Z	H2AFV;H2AFZ	572	Color2 [DarkGray]	1	4					4	2	2	31.2	18.8	18.8	13.509	0.00050633	19.427	442830000	6	1.24495	1.20852	1.08624	1.22829	1.23253	1.14718	1.51961	1.64887	1.59605
+	1.58875	-0.408397	Q16563	Q16563	Synaptophysin-like protein 1	SYPL1	1571	Color2 [DarkGray]	1	4					1	1	1	4.2	4.2	4.2	28.565	0.0057432	6.3073	57620000	1	-2.82786	-2.60906	-2.67801	-2.6901	-2.74513	-2.6557	-2.2885	-2.12977	-2.47148
+	1.08953	-0.408839	Q969E2	Q969E2	Secretory carrier-associated membrane protein 4	SCAMP4	2309	Color2 [DarkGray]	1	4					1	1	1	4.8	4.8	4.8	25.728	0.0026596	8.1987	104070000	2	-3.30551	-3.4132	-3.47616	-3.22991	-3.14005	-3.12983	-3.29841	-2.71523	-2.95471
+	2.70211	-0.408909	P60953	P60953	Cell division control protein 42 homolog	CDC42	1126	Color2 [DarkGray]	1	4					4	4	4	24.1	24.1	24.1	21.258	0	31.86	562770000	6	1.04093	1.08833	1.12026	1.20827	1.532	1.36329	1.59612	1.44017	1.43996
+	2.93873	-0.409177	Q53H12	Q53H12	Acylglycerol kinase, mitochondrial	AGK	1633	Color2 [DarkGray]	1	4					12	12	12	26.5	26.5	26.5	47.137	0	129.82	2582900000	20	3.01485	3.06755	3.18103	3.28738	3.51353	3.41117	3.48775	3.50585	3.49736
+	3.38525	-0.409199	Q86XZ4	Q86XZ4	Spermatogenesis-associated serine-rich protein 2	SPATS2	1962	Color2 [DarkGray]	1	4					2	2	2	4.4	4.4	4.4	59.544	0.00042283	12.612	318990000	2	-2.34214	-2.24083	-2.31005	-2.23783	-2.15172	-2.15614	-1.90074	-1.92089	-1.84379
+	2.81255	-0.40997	Q8N2K0	Q8N2K0	Monoacylglycerol lipase ABHD12	ABHD12	2047	Color2 [DarkGray]	1	4					6	6	6	15.8	15.8	15.8	45.096	0	46.315	345270000	6	0.428629	0.454088	0.412687	0.40827	0.461378	0.411776	0.92692	0.747647	0.850746
+	1.88282	-0.411193	O60306	O60306	Intron-binding protein aquarius	AQR	263	Color2 [DarkGray]	1	4					5	4	4	4	3.5	3.5	171.29	0	44.708	102480000	4	-0.764183	-0.763483	-0.99514	-1.23773	-1.35847	-1.42031	-0.511251	-0.46102	-0.316956
+	1.0445	-0.411539	O75449	O75449	Katanin p60 ATPase-containing subunit A1	KATNA1	327	Color2 [DarkGray]	1	4					2	2	1	4.3	4.3	2.2	55.964	0.0023493	10.595	3352000	1	-6.21605	-6.19409	-6.75275	-6.83959	-6.15984	-7.64085	-5.93195	-6.03286	-5.96346
+	2.582	-0.411854	O00566	O00566	U3 small nucleolar ribonucleoprotein protein MPP10	MPHOSPH10	121	Color2 [DarkGray]	1	4					6	6	6	12.5	12.5	12.5	78.863	0	48.51	264160000	7	0.20635	0.229174	0.058403	0.173773	0.053627	0.0671272	0.636692	0.556794	0.536003
+	1.70136	-0.412239	Q7Z6I8	Q7Z6I8	UPF0461 protein C5orf24	C5orf24	1917	Color2 [DarkGray]	1	4					1	1	1	8	8	8	20.132	0.0025632	7.2857	13738000	1	-4.2682	-4.16466	-3.99119	-4.00513	-3.65323	-3.72457	-3.58192	-3.82145	-3.78396
+	0.835991	-0.415288	P17028	P17028	Zinc finger protein 24	ZNF24	662	Color2 [DarkGray]	1	4					4	4	4	14.9	14.9	14.9	42.155	0.0005711	24.67	75684000	4	-0.906029	-1.14253	-1.31474	-1.16142	-1.44729	-1.08345	-0.98915	-0.325387	-0.802896
+	2.4757	-0.416131	Q9NZ45	Q9NZ45	CDGSH iron-sulfur domain-containing protein 1	CISD1	2955	Color2 [DarkGray]	1	4					3	3	3	34.3	34.3	34.3	12.199	0.00052659	20.72	197770000	3	0.466534	0.522963	0.676121	0.73004	1.07863	1.01109	1.01306	0.96592	0.935032
+	3.13867	-0.416926	Q9NZC3	Q9NZC3	Glycerophosphodiester phosphodiesterase 1	GDE1	2958	Color2 [DarkGray]	1	4					1	1	1	4.5	4.5	4.5	37.718	0.0026395	7.941	30282000	1	-1.90553	-1.92675	-1.85291	-1.59348	-1.56314	-1.50861	-1.4006	-1.51525	-1.51856
+	3.45921	-0.4173	Q8TEM1	Q8TEM1	Nuclear pore membrane glycoprotein 210	NUP210	2190	Color2 [DarkGray]	1	4					43	43	43	30.6	30.6	30.6	205.11	0	323.31	15832000000	75	5.84123	5.78076	5.76359	5.91135	5.77353	5.73084	6.25148	6.15729	6.2287
	0.591111	-0.41765	Q96JP2	Q96JP2	Unconventional myosin-XVB	MYO15B	2418	Color2 [DarkGray]	1	4					2	2	2	1.8	1.8	1.8	167.09	0.0023502	10.637	154990000	2	0.589228	0.531559	0.437199	0.474947	0.231071	0.0977192	0.313589	1.20872	1.28863
+	1.99556	-0.417943	Q08211	Q08211	ATP-dependent RNA helicase A	DHX9	1309	Color2 [DarkGray]	1	4					41	41	41	44.7	44.7	44.7	140.96	0	323.31	11247000000	82	5.37076	5.35595	5.20934	5.2177	5.15664	5.14568	5.70587	5.61367	5.87034
+	2.23896	-0.418484	Q8NF37	Q8NF37	Lysophosphatidylcholine acyltransferase 1	LPCAT1	2142	Color2 [DarkGray]	1	4					8	8	8	18.7	18.7	18.7	59.151	0	91.711	554000000	11	1.25782	1.45485	1.34335	1.25454	1.29579	1.19984	1.68808	1.75429	1.8691
	0.622344	-0.418538	P42345	P42345	Serine/threonine-protein kinase mTOR	MTOR	906	Color2 [DarkGray]	1	4					2	2	2	1.3	1.3	1.3	288.89	0.00041563	12.259	15707000	2	-2.81144	-2.80361	-2.69994	-2.80329	-2.79285	-2.74782	-2.72874	-2.57115	-1.75948
	0.323096	-0.419249	Q8NBJ7	Q8NBJ7	Sulfatase-modifying factor 2	SUMF2	2103	Color2 [DarkGray]	1	4					1	1	1	3.3	3.3	3.3	33.843	0.0082075	6.0956	2316200	1	-4.19868	-4.38736	-4.32448	-4.23764	-4.42008	-4.40559	-4.89991	-3.63762	-3.11525
	0.416174	-0.419505	Q9NWU5	Q9NWU5	39S ribosomal protein L22, mitochondrial	MRPL22	2920	Color2 [DarkGray]	1	4					1	1	1	5.8	5.8	5.8	23.64	0.0047863	6.4205	1857000	1	-6.47495	-5.7305	-5.31394	-6.10871	-5.82335	-6.02758	-4.90023	-5.73903	-5.62162
	0	-0.419525	Q92530	Q92530	Proteasome inhibitor PI31 subunit	PSMF1	2247	Color2 [DarkGray]	1	4					1	1	1	6.3	6.3	6.3	29.816	0.0026626	8.2546	6426400	2	NaN	NaN	-7.22932	-7.23384	-7.19828	-8.01934	NaN	-6.32386	-7.29574
+	1.8026	-0.420534	Q53R41	Q53R41	FAST kinase domain-containing protein 1	FASTKD1	1635	Color2 [DarkGray]	1	4					3	3	3	4.6	4.6	4.6	97.41	0.00052938	20.832	24220000	3	-2.19252	-2.22326	-2.06465	-2.08035	-2.01482	-2.14798	-1.85038	-1.5561	-1.81234
+	1.45625	-0.420812	O15213	O15213	WD repeat-containing protein 46	WDR46	184	Color2 [DarkGray]	1	4					6	6	6	15.4	15.4	15.4	68.07	0	80.459	320480000	10	0.893915	0.925247	0.792711	1.23652	1.20731	1.26051	1.40051	1.03618	1.43762
+	3.7587	-0.421863	Q13724	Q13724	Mannosyl-oligosaccharide glucosidase	MOGS	1410	Color2 [DarkGray]	1	4					18	18	18	29.4	29.4	29.4	91.916	0	159.16	4617000000	30	4.05949	4.12208	4.13839	4.1245	4.15667	4.14108	4.52144	4.49802	4.56608
+	3.06874	-0.422112	P08574	P08574	Cytochrome c1, heme protein, mitochondrial	CYC1	552	Color2 [DarkGray]	1	4					2	2	2	7.1	7.1	7.1	35.422	0.00046125	14.822	258880000	1	-0.774467	-0.711491	-0.719152	-0.635878	-0.31448	-0.48362	-0.287542	-0.255082	-0.396149
+	2.89702	-0.422455	Q9BX95	Q9BX95	Sphingosine-1-phosphate phosphatase 1	SGPP1	2628	Color2 [DarkGray]	1	4					6	6	6	17.9	17.9	17.9	49.107	0	40.087	317930000	7	0.53932	0.440165	0.487793	0.525684	0.439407	0.455202	0.973204	0.82718	0.934258
+	3.03259	-0.422914	Q9P0B6	Q9P0B6	Coiled-coil domain-containing protein 167	CCDC167	2976	Color2 [DarkGray]	1	4					3	3	3	16.5	16.5	16.5	11.459	0.00049925	18.966	178800000	3	-0.288601	-0.272284	-0.416403	-0.438839	-0.188286	-0.296745	0.124817	0.0958548	0.0707817
+	2.27322	-0.422924	Q9NQT5	Q9NQT5	Exosome complex component RRP40	EXOSC3	2840	Color2 [DarkGray]	1	4					1	1	1	7.6	7.6	7.6	29.572	0.0026051	7.5971	26784000	2	-2.89878	-2.8536	-2.93591	-2.90258	-2.98775	-2.84073	-2.50872	-2.57827	-2.33253
+	2.58833	-0.42401	Q8TED1	Q8TED1	Probable glutathione peroxidase 8	GPX8	2188	Color2 [DarkGray]	1	4					6	6	6	26.8	26.8	26.8	23.881	0	38.806	1045100000	8	2.96557	3.01347	2.99901	3.00922	3.10134	3.10591	3.54	3.35673	3.35335
+	0.735633	-0.426102	P49458	P49458	Signal recognition particle 9 kDa protein	SRP9	975	Color2 [DarkGray]	1	4					1	1	1	12.8	12.8	12.8	10.112	0.002728	9.9501	10444000	1	-4.31466	-4.83107	-5.01548	-4.80443	-5.43874	-5.02088	-3.98824	-4.54362	-4.35105
+	3.64162	-0.426113	Q96MU7	Q96MU7	YTH domain-containing protein 1	YTHDC1	2436	Color2 [DarkGray]	1	4					7	7	7	11.4	11.4	11.4	84.699	0	201.17	162870000	9	0.213573	0.237144	0.192327	0.240156	0.178282	0.220749	0.611292	0.6072	0.702892
	0.616116	-0.427159	P46199	P46199	Translation initiation factor IF-2, mitochondrial	MTIF2	935	Color2 [DarkGray]	1	4					1	1	1	2.3	2.3	2.3	81.316	0.0026119	7.6354	4411100	1	-5.33789	-5.57062	-5.21843	-5.62498	-5.55749	-5.51972	-4.51088	-5.50668	-4.82789
+	1.46801	-0.429651	Q5FWF4	Q5FWF4	DNA annealing helicase and endonuclease ZRANB3;DNA annealing helicase ZRANB3;Endonuclease ZRANB3	ZRANB3	1649	Color2 [DarkGray]	1	4					2	2	2	2.4	2.4	2.4	123.25	0.00045393	14.21	67488000	2	-0.673576	-0.383017	-0.674942	-0.703535	-0.594023	-0.563438	-0.244244	0.0423079	-0.240646
+	2.9541	-0.431542	Q9Y5Y5	Q9Y5Y5	Peroxisomal membrane protein PEX16	PEX16	3265	Color2 [DarkGray]	1	4					1	1	1	4.2	4.2	4.2	38.628	0.0025399	7.1517	115250000	1	-1.3863	-1.50747	-1.43504	-1.58978	-1.46485	-1.47664	-0.966229	-0.981861	-1.0861
+	0.827552	-0.432079	Q8IUH4;Q8IUH5	Q8IUH4	Palmitoyltransferase ZDHHC13	ZDHHC13	1973	Color2 [DarkGray]	1	4					3	3	3	5.8	5.8	5.8	70.86	0.00049875	18.939	48116000	3	-0.0550747	-0.00871658	0.680367	0.156731	0.224377	0.165108	0.615953	0.572871	0.723988
+	1.97609	-0.433484	Q9NX58	Q9NX58	Cell growth-regulating nucleolar protein	LYAR	2927	Color2 [DarkGray]	1	4					7	7	7	21.9	21.9	21.9	43.614	0	46.42	215660000	7	-0.0916405	0.1397	-0.00981331	-0.113531	-0.146488	-0.151045	0.498831	0.31215	0.527718
+	1.87279	-0.434503	P11047	P11047	Laminin subunit gamma-1	LAMC1	596	Color2 [DarkGray]	1	4					2	2	2	1.7	1.7	1.7	177.6	0.00042088	12.523	23908000	2	-2.03421	-1.93205	-1.89378	-1.6993	-1.65456	-1.67317	-1.47574	-1.38217	-1.69863
	0.691978	-0.435359	Q9Y383;Q9NQ29	Q9Y383;Q9NQ29	Putative RNA-binding protein Luc7-like 2;Putative RNA-binding protein Luc7-like 1	LUC7L2;LUC7L	3201	Color2 [DarkGray]	1	4					6	6	6	16.3	16.3	16.3	46.513	0	82.027	196640000	8	1.02174	1.01904	0.904549	1.27492	1.08318	1.23753	1.17515	1.09333	1.98294
+	3.93351	-0.435845	P04844	P04844	Dolichyl-diphosphooligosaccharide--protein glycosyltransferase subunit 2	RPN2	489	Color2 [DarkGray]	1	4					18	18	18	39.8	39.8	39.8	69.283	0	190.46	8666500000	37	4.76029	4.7264	4.79564	4.78813	4.87378	4.77396	5.18782	5.16507	5.23697
	0.603248	-0.436461	P01920;P05538	P01920;P05538	HLA class II histocompatibility antigen, DQ beta 1 chain;HLA class II histocompatibility antigen, DQ beta 2 chain	HLA-DQB1;HLA-DQB2	469	Color2 [DarkGray]	1	4					2	1	1	8	4.6	4.6	29.991	0.0025859	7.4331	76788000	1	-2.20338	-2.20112	-2.31592	-2.09989	-2.16154	-2.35323	-2.44179	-1.55822	-1.41103
+	0.916629	-0.436768	P08047	P08047	Transcription factor Sp1	SP1	541	Color2 [DarkGray]	1	4					3	3	3	7.6	7.6	7.6	80.692	0.00048662	17.92	105800000	2	-1.8366	-1.84127	-1.88899	-1.86883	-2.00151	-2.02707	-1.84787	-1.30265	-1.10604
+	1.97355	-0.438392	Q00059	Q00059	Transcription factor A, mitochondrial	TFAM	1244	Color2 [DarkGray]	1	4					2	2	2	7.3	7.3	7.3	29.096	0.00041203	12.066	176890000	2	-0.104807	0.0928478	-0.0975132	-0.00659752	0.282814	0.00112343	0.298674	0.366208	0.540821
+	2.85198	-0.438701	P62750	P62750	60S ribosomal protein L23a	RPL23A	1175	Color2 [DarkGray]	1	4					2	2	2	14.7	14.7	14.7	17.695	0.00043478	13.062	117100000	3	0.0884705	0.0300694	-0.0260086	0.110552	0.12262	0.153717	0.491795	0.383161	0.53368
+	3.27136	-0.439524	P56937	P56937	3-keto-steroid reductase	HSD17B7	1103	Color2 [DarkGray]	1	4					3	3	3	12.6	12.6	12.6	38.206	0.00058275	25.765	243430000	4	-0.715355	-0.674131	-0.573946	-0.623936	-0.389265	-0.440273	-0.23543	-0.211682	-0.197748
	0.401442	-0.43967	P15924	P15924	Desmoplakin	DSP	651	Color2 [DarkGray]	1	4					46	46	46	17.7	17.7	17.7	331.77	0	321.83	2686800000	52	4.0301	3.82971	4.00425	3.37383	3.43943	3.38182	3.48569	4.96739	4.72998
+	3.28742	-0.439795	Q15050	Q15050	Ribosome biogenesis regulatory protein homolog	RRS1	1508	Color2 [DarkGray]	1	4					12	12	12	36.2	36.2	36.2	41.193	0	89.28	943140000	19	1.87287	1.89262	1.83732	1.66129	1.72334	1.70244	2.30298	2.24068	2.37854
+	1.64283	-0.439934	Q8IYB3	Q8IYB3	Serine/arginine repetitive matrix protein 1	SRRM1	2014	Color2 [DarkGray]	1	4					9	9	9	15.3	15.3	15.3	102.33	0	84.753	569790000	12	1.11295	0.920502	0.806385	1.01097	0.660246	0.962423	1.3152	1.29192	1.55252
+	2.27341	-0.441635	Q9Y2Q3	Q9Y2Q3	Glutathione S-transferase kappa 1	GSTK1	3185	Color2 [DarkGray]	1	4					3	3	3	17.3	17.3	17.3	25.497	0.00054765	22.784	110200000	4	-0.522842	-0.330458	-0.461401	-0.324484	-0.134783	-0.243156	0.107239	-0.0885324	-0.00850296
+	2.64604	-0.442569	Q9ULU4	Q9ULU4	Protein kinase C-binding protein 1	ZMYND8	3121	Color2 [DarkGray]	1	4					12	12	12	15.3	15.3	15.3	131.69	0	95.666	317710000	16	0.80393	0.783241	0.639751	0.713995	0.595346	0.609127	1.23225	1.11111	1.21128
+	0.87271	-0.443048	O00442	O00442	RNA 3-terminal phosphate cyclase	RTCA	112	Color2 [DarkGray]	1	4					1	1	1	3.8	3.8	3.8	39.336	0.004806	6.484	4029500	1	-7.05209	-6.75223	-6.78003	-6.99456	-6.70721	-6.71501	-6.6581	-6.1787	NaN
	0.506975	-0.444284	Q9BW60	Q9BW60	Elongation of very long chain fatty acids protein 1	ELOVL1	2616	Color2 [DarkGray]	1	4					2	2	2	9	9	9	32.662	0.00053967	21.927	29655000	5	-6.15041	-6.57214	-6.28039	-6.29096	-5.70934	-6.56261	-5.36448	-6.5859	-5.71971
+	2.995	-0.444792	O43824	O43824	Putative GTP-binding protein 6	GTPBP6	244	Color2 [DarkGray]	1	4					1	1	1	3.7	3.7	3.7	56.897	0.0060484	6.26	14678000	1	-3.50427	-3.37165	-3.37612	-3.48665	-3.26529	-3.45258	-2.93453	-3.02759	-2.95555
+	5.176	-0.444893	P54198	P54198	Protein HIRA	HIRA	1069	Color2 [DarkGray]	1	4					12	12	12	17.3	17.3	17.3	111.83	0	141.63	957350000	16	2.54249	2.53269	2.49571	2.60166	2.40588	2.45427	2.97154	2.97057	2.96345
+	1.38888	-0.44501	O75683	O75683	Surfeit locus protein 6	SURF6	344	Color2 [DarkGray]	1	4					2	2	2	11.6	11.6	11.6	41.45	0.00051256	19.953	20403000	3	-3.28767	-3.04701	-3.28704	-3.5483	-3.3831	-3.54449	-2.75035	-2.98646	-2.54986
+	2.74842	-0.445561	Q9NS69	Q9NS69	Mitochondrial import receptor subunit TOM22 homolog	TOMM22	2865	Color2 [DarkGray]	1	4					7	7	7	77.5	77.5	77.5	15.521	0	97.84	1612300000	11	1.05789	1.13305	1.21701	1.2337	1.58457	1.43758	1.51146	1.64616	1.58702
+	1.42843	-0.446631	P35226	P35226	Polycomb complex protein BMI-1	BMI1	837	Color2 [DarkGray]	1	4					1	1	1	5.2	5.2	5.2	36.949	0.0026882	8.6437	8381200	1	-3.78573	-3.45321	-3.75157	-3.62519	-3.69414	-3.50858	-3.12488	-3.41676	-3.10897
+	1.63152	-0.448028	Q07157	Q07157	Tight junction protein ZO-1	TJP1	1302	Color2 [DarkGray]	1	4					1	1	1	1.3	1.3	1.3	195.46	0.00046838	15.821	6183000	1	-5.19858	-5.23547	-4.86909	-4.45569	-4.63382	-4.48872	-4.56027	-4.7085	-4.69029
+	4.34992	-0.450126	Q969V3	Q969V3	Nicalin	NCLN	2319	Color2 [DarkGray]	1	4					13	13	13	27	27	27	62.974	0	89.477	1201100000	16	2.06306	2.03878	2.09394	2.08677	2.17582	2.12723	2.49124	2.54919	2.50573
+	0.818805	-0.450787	P05114	P05114	Non-histone chromosomal protein HMG-14	HMGN1	500	Color2 [DarkGray]	1	4					3	3	3	32	32	32	10.659	0	101.72	208380000	4	0.302866	-0.112568	-0.519819	0.249809	-0.872419	0.0899143	0.315407	0.194636	0.512796
+	1.05132	-0.451515	O95490	O95490	Latrophilin-2	LPHN2	425	Color2 [DarkGray]	1	4					1	1	1	1.2	1.2	1.2	163.35	0.0027048	9.1386	7840900	1	-4.08828	-3.86223	-4.06032	-4.16605	-3.96378	-4.24285	-3.1936	-3.83417	-3.62851
+	2.21384	-0.45246	P33527;O15438	P33527	Multidrug resistance-associated protein 1	ABCC1	825	Color2 [DarkGray]	1	4					16	16	16	13.3	13.3	13.3	171.59	0	111.7	1043900000	18	1.22389	1.24993	1.48173	1.62788	1.51407	1.47715	1.81231	1.77228	1.72834
+	2.79501	-0.453951	Q01650;Q9UM01;Q92536	Q01650	Large neutral amino acids transporter small subunit 1	SLC7A5	1256	Color2 [DarkGray]	1	4					5	5	5	12.6	12.6	12.6	55.01	0	141.91	388670000	7	1.00479	1.07769	1.11853	1.59252	1.63979	1.50882	1.59272	1.42589	1.54424
+	1.30966	-0.454064	O75844	O75844	CAAX prenyl protease 1 homolog	ZMPSTE24	350	Color2 [DarkGray]	1	4					20	20	20	34.7	34.7	34.7	54.812	0	258.64	157410000000	107	7.2765	7.22475	7.71259	7.11147	6.97965	7.11669	7.93188	7.76463	7.87951
+	2.60582	-0.454657	Q9BTC0	Q9BTC0	Death-inducer obliterator 1	DIDO1	2578	Color2 [DarkGray]	1	4					18	18	18	10.5	10.5	10.5	243.87	0	123.99	498920000	21	1.7716	1.89088	1.69297	1.90659	1.61575	1.76516	2.1748	2.25192	2.2927
+	4.3653	-0.455868	P51648	P51648	Fatty aldehyde dehydrogenase	ALDH3A2	1030	Color2 [DarkGray]	1	4					11	11	11	24.9	24.9	24.9	54.847	0	77.05	1877800000	16	3.46664	3.50532	3.52258	3.5795	3.60678	3.57506	3.97686	3.92083	3.96445
+	2.68436	-0.456	Q8N1G0	Q8N1G0	Zinc finger protein 687	ZNF687	2038	Color2 [DarkGray]	1	4					8	8	8	11.6	11.6	11.6	129.53	0	72.315	241040000	9	-0.285063	-0.303967	-0.320086	-0.276352	-0.365097	-0.433842	0.0822487	0.0972967	0.279341
+	3.1831	-0.456133	P61020	P61020	Ras-related protein Rab-5B	RAB5B	1131	Color2 [DarkGray]	1	4					7	5	5	42.8	32.6	32.6	23.707	0	56.734	236360000	7	0.728622	0.75317	0.754122	0.907532	1.08681	1.03056	1.28845	1.18749	1.12837
+	2.86218	-0.456675	P08183;P21439;Q9NP78;Q2M3G0	P08183	Multidrug resistance protein 1	ABCB1	543	Color2 [DarkGray]	1	4					28	28	28	25.9	25.9	25.9	141.48	0	258.95	2955400000	37	3.52707	3.55996	3.66138	4.02584	3.89099	3.99874	4.10542	4.04899	3.96402
+	2.63108	-0.456833	O94966	O94966	Ubiquitin carboxyl-terminal hydrolase 19	USP19	391	Color2 [DarkGray]	1	4					3	3	3	4	4	4	145.65	0.00052438	20.556	234610000	3	-1.73361	-1.60214	-1.79061	-1.69622	-1.74288	-1.67622	-1.18781	-1.25579	-1.31227
+	1.87112	-0.461844	P51608	P51608	Methyl-CpG-binding protein 2	MECP2	1029	Color2 [DarkGray]	1	4					2	2	2	6.6	6.6	6.6	52.44	0.00050968	19.769	28422000	2	-3.42486	-3.38898	-3.48806	-3.38944	-3.24845	-3.27385	-3.1577	-2.96623	-2.79244
	0.449894	-0.462474	Q8N8L6	Q8N8L6	ADP-ribosylation factor-like protein 10	ARL10	2086	Color2 [DarkGray]	1	4					2	2	2	9.4	9.4	9.4	27.459	0.00041408	12.184	73375000	2	-0.919134	-0.72233	-0.566221	-0.745693	-0.462797	-0.582207	-0.0557785	-1.10367	0.339188
+	3.08644	-0.463593	Q8IZ81	Q8IZ81	ELMO domain-containing protein 2	ELMOD2	2024	Color2 [DarkGray]	1	4					5	5	5	16.4	16.4	16.4	34.96	0	40.87	1112700000	7	1.97883	2.08418	2.06958	2.03753	2.29245	2.23902	2.56583	2.43343	2.52412
	0.185947	-0.463626	P10644	P10644	cAMP-dependent protein kinase type I-alpha regulatory subunit;cAMP-dependent protein kinase type I-alpha regulatory subunit, N-terminally processed	PRKAR1A	593	Color2 [DarkGray]	1	4					2	2	2	7.3	7.3	7.3	42.981	0.00046555	15.31	20118000	2	-2.68543	-2.72518	-2.61042	-2.6188	-2.54985	-2.63737	-0.328243	-3.39402	-2.9079
+	2.76495	-0.464796	Q6P2Q9	Q6P2Q9	Pre-mRNA-processing-splicing factor 8	PRPF8	1788	Color2 [DarkGray]	1	4					41	41	40	23.1	23.1	22.7	273.6	0	321.09	2063600000	54	3.79796	3.87473	3.68936	3.7632	3.58288	3.60325	4.27604	4.19004	4.29036
+	2.39993	-0.466405	Q8N0V3	Q8N0V3	Putative ribosome-binding factor A, mitochondrial	RBFA	2031	Color2 [DarkGray]	1	4					1	1	1	5.8	5.8	5.8	38.359	0.0026913	8.7646	7306400	1	-5.0886	-5.0818	-4.85187	-4.79634	-4.92664	-5.12701	-4.53391	-4.55808	-4.53105
+	1.74909	-0.466556	Q7L3T8	Q7L3T8	Probable proline--tRNA ligase, mitochondrial	PARS2	1880	Color2 [DarkGray]	1	4					1	1	1	3.4	3.4	3.4	53.262	0.0026405	7.9472	10151000	1	-4.90156	-4.94961	-5.02474	-5.13315	-5.18278	-5.44053	-4.26342	-4.58971	-4.62311
+	2.7846	-0.469675	Q9H8H0	Q9H8H0	Nucleolar protein 11	NOL11	2766	Color2 [DarkGray]	1	4					11	11	11	15.9	15.9	15.9	81.123	0	70.799	1088200000	15	2.35267	2.39347	2.27914	2.10303	2.03217	2.04741	2.85227	2.70749	2.87454
+	2.1697	-0.471196	P55769	P55769	NHP2-like protein 1;NHP2-like protein 1, N-terminally processed	NHP2L1	1090	Color2 [DarkGray]	1	4					2	2	2	11.7	11.7	11.7	14.173	0.00079681	11.309	19354000	2	-2.20367	-2.19504	-2.38944	-2.21188	-2.33787	-2.149	-1.89854	-1.80514	-1.67089
	0.334066	-0.471723	P61981	P61981	14-3-3 protein gamma;14-3-3 protein gamma, N-terminally processed	YWHAG	1150	Color2 [DarkGray]	1	4					3	1	1	10.9	3.6	3.6	28.302	0.003196	6.9037	4639600	1	-5.15355	-5.27113	-5.19899	-5.15603	-5.05346	-5.12056	-5.5518	-5.04601	-3.61069
	0.434045	-0.473184	P14923	P14923	Junction plakoglobin	JUP	647	Color2 [DarkGray]	1	4					6	6	4	11.3	11.3	8.6	81.744	0	49.79	93920000	6	-0.113504	-0.292145	0.0284348	-0.93737	-0.968197	-0.853096	-0.566037	0.850324	0.758051
+	2.91496	-0.473985	Q5BKZ1	Q5BKZ1	DBIRD complex subunit ZNF326	ZNF326	1646	Color2 [DarkGray]	1	4					11	11	11	22	22	22	65.653	0	171.81	898140000	14	2.2692	2.27991	2.29209	2.11377	2.03229	2.16189	2.68573	2.70867	2.86875
+	1.06484	-0.47523	P05204	P05204	Non-histone chromosomal protein HMG-17	HMGN2	505	Color2 [DarkGray]	1	4					5	5	3	52.2	52.2	30	9.3926	0	41.414	2338600000	5	4.30765	4.03344	3.64383	4.40214	2.76422	4.12424	4.41505	4.36205	4.63351
+	3.32528	-0.475354	Q9HBH5	Q9HBH5	Retinol dehydrogenase 14	RDH14	2796	Color2 [DarkGray]	1	4					7	7	7	31.2	31.2	31.2	36.864	0	51.155	418540000	8	0.947214	1.01148	1.08035	1.04316	1.26314	1.14598	1.49784	1.4424	1.52487
+	2.31953	-0.47537	Q68CP9	Q68CP9	AT-rich interactive domain-containing protein 2	ARID2	1732	Color2 [DarkGray]	1	4					6	6	6	3.5	3.5	3.5	197.39	0	39.336	107030000	6	0.322067	0.395508	0.404047	0.472364	0.274961	0.376596	0.754602	0.785277	1.00785
+	0.763093	-0.475421	P48723	P48723	Heat shock 70 kDa protein 13	HSPA13	961	Color2 [DarkGray]	1	4					2	2	2	5.5	5.5	5.5	51.927	0.0004329	13.005	21341000	2	-3.81491	-3.60647	-3.68085	-3.50906	-3.48455	-3.77971	-3.6289	-3.35996	-2.6871
+	2.17868	-0.476483	O43681	O43681	ATPase ASNA1	ASNA1	231	Color2 [DarkGray]	1	4					4	4	4	10.1	10.1	10.1	38.792	0.00057241	24.797	519350000	4	1.4683	1.49481	1.39033	1.37619	1.45746	1.43769	2.0055	1.75479	2.0226
+	1.07131	-0.476555	Q06830	Q06830	Peroxiredoxin-1	PRDX1	1298	Color2 [DarkGray]	1	4					8	8	5	37.2	37.2	24.1	22.11	0	55.922	1579000000	12	3.07103	3.00405	3.31778	2.90556	3.11062	2.83645	3.23576	3.80761	3.77914
+	2.48649	-0.476626	Q14692	Q14692	Ribosome biogenesis protein BMS1 homolog	BMS1	1471	Color2 [DarkGray]	1	4					18	18	18	16.9	16.9	16.9	145.81	0	169.76	1343500000	24	3.02494	3.01102	2.89798	2.55198	2.40588	2.39373	3.43929	3.35182	3.57271
	0.209802	-0.477251	Q8WVV4	Q8WVV4	Protein POF1B	POF1B	2218	Color2 [DarkGray]	1	4					2	2	2	4.6	4.6	4.6	68.064	0.00044504	13.573	6176600	2	-3.38747	-3.57389	-3.04009	-5.1249	-4.92057	-4.98847	-4.58377	-1.85519	-2.13073
+	3.00363	-0.47727	P16435	P16435	NADPH--cytochrome P450 reductase	POR	657	Color2 [DarkGray]	1	4					22	22	22	39.7	39.7	39.7	76.689	0	210.06	5409700000	31	4.40074	4.30241	4.28382	4.17401	4.34538	4.21853	4.87862	4.73397	4.80619
+	1.4076	-0.47745	Q92820	Q92820	Gamma-glutamyl hydrolase	GGH	2283	Color2 [DarkGray]	1	4					3	3	3	12.9	12.9	12.9	35.964	0.00054142	22.094	199450000	2	-0.475931	-0.255926	-0.260578	0.138287	0.0577812	-0.0337009	-0.134048	0.293183	0.280781
+	3.2419	-0.478311	P39656	P39656	Dolichyl-diphosphooligosaccharide--protein glycosyltransferase 48 kDa subunit	DDOST	886	Color2 [DarkGray]	1	4					11	11	11	30.9	30.9	30.9	50.8	0	152.53	2585900000	15	2.70408	2.69824	2.71615	2.69217	2.88018	2.76685	3.11592	3.16108	3.2764
+	2.99138	-0.479231	Q15293	Q15293	Reticulocalbin-1	RCN1	1525	Color2 [DarkGray]	1	4					7	7	7	19.3	19.3	19.3	38.89	0	70.593	395950000	7	0.757977	0.924274	0.86388	0.960421	0.94783	1.04828	1.33174	1.27816	1.37393
+	2.42895	-0.479951	A0PK00	A0PK00	Transmembrane protein 120B	TMEM120B	7	Color2 [DarkGray]	1	4					3	3	3	12.1	12.1	12.1	40.245	0.00052994	20.891	97336000	3	-0.771692	-0.957369	-0.876549	-1.04706	-0.852121	-0.936682	-0.424894	-0.465877	-0.274986
	0.415935	-0.480282	Q3T8J9	Q3T8J9	GON-4-like protein	GON4L	1612	Color2 [DarkGray]	1	4					2	2	2	1.1	1.1	1.1	248.62	0.0004095	11.869	29072000	2	-1.69641	-1.5073	-1.77552	-1.37357	-1.59639	-1.46587	-1.6162	-1.7111	-0.211086
+	0.880017	-0.482273	O00124	O00124	UBX domain-containing protein 8	UBXN8	86	Color2 [DarkGray]	1	4					1	1	1	6.3	6.3	6.3	30.541	0	110.04	7635200	1	-7.53765	-7.00494	-7.55569	-7.00216	-7.74967	-7.67751	-6.67728	-7.24308	-6.7311
+	1.81686	-0.483453	P14854	P14854	Cytochrome c oxidase subunit 6B1	COX6B1	644	Color2 [DarkGray]	1	4					5	5	4	62.8	62.8	55.8	10.192	0	77.924	141070000	4	-0.19179	-0.469978	-0.266188	0.0591488	-0.0140629	0.164972	0.0343304	0.327497	0.160578
+	3.16792	-0.485038	Q9NW64	Q9NW64	Pre-mRNA-splicing factor RBM22	RBM22	2915	Color2 [DarkGray]	1	4					3	3	3	9	9	9	46.895	0.00052966	20.836	130680000	4	-1.53902	-1.53974	-1.57574	-1.87483	-1.88296	-1.96411	-0.996386	-1.04099	-1.16201
+	3.07071	-0.48519	Q9H3H5	Q9H3H5	UDP-N-acetylglucosamine--dolichyl-phosphate N-acetylglucosaminephosphotransferase	DPAGT1	2726	Color2 [DarkGray]	1	4					3	3	3	5.6	5.6	5.6	46.089	0.00049776	18.785	671260000	6	1.92236	1.90372	1.97409	1.90101	2.00362	1.92549	2.41111	2.33641	2.50821
+	7.38807	-0.485238	Q8N6M3	Q8N6M3	Fat storage-inducing transmembrane protein 2	FITM2	2079	Color2 [DarkGray]	1	4					4	4	4	14.9	14.9	14.9	29.855	0	44.869	298350000	6	1.05683	1.05742	1.0546	1.00523	1.24399	1.13225	1.54111	1.53425	1.54922
+	2.06052	-0.486217	O43815	O43815	Striatin	STRN	240	Color2 [DarkGray]	1	4					2	2	2	3.6	3.6	3.6	86.131	0.0004223	12.587	36938000	2	-3.31674	-3.20837	-3.0747	-3.07441	-3.08516	-3.09257	-2.7314	-2.57858	-2.83118
+	2.94001	-0.486321	Q9HCD5	Q9HCD5	Nuclear receptor coactivator 5	NCOA5	2805	Color2 [DarkGray]	1	4					3	3	3	4.8	4.8	4.8	65.536	0.00050277	19.225	45806000	3	-2.43675	-2.31011	-2.41116	-2.06935	-2.34771	-1.9555	-1.81812	-1.969	-1.91195
+	3.00181	-0.486363	Q8IY26	Q8IY26	Presqualene diphosphate phosphatase	PPAPDC2	2009	Color2 [DarkGray]	1	4					3	3	3	15.6	15.6	15.6	32.193	0.00058038	25.555	230060000	5	-0.81411	-0.639059	-0.726229	-0.795252	-0.591553	-0.670521	-0.196293	-0.283244	-0.240772
+	3.89383	-0.492664	Q96S52	Q96S52	GPI transamidase component PIG-S	PIGS	2476	Color2 [DarkGray]	1	4					10	10	10	24	24	24	61.655	0	87.861	700900000	16	1.50154	1.52174	1.59027	1.7631	1.7169	1.64906	2.06981	2.00135	2.02038
+	2.94041	-0.492769	O95619	O95619	YEATS domain-containing protein 4	YEATS4	430	Color2 [DarkGray]	1	4					4	4	4	15.9	15.9	15.9	26.499	0.00055586	23.538	167230000	5	-0.0293274	0.0486622	-0.126831	-0.00623322	0.0344715	0.0734539	0.398792	0.46897	0.503048
+	3.18961	-0.49444	P55265	P55265	Double-stranded RNA-specific adenosine deaminase	ADAR	1087	Color2 [DarkGray]	1	4					43	43	43	36.5	36.5	36.5	136.06	0	323.31	10978000000	58	5.64337	5.64065	5.55989	5.62042	5.43868	5.47293	6.14079	6.02337	6.16307
+	1.87972	-0.494626	O60216	O60216	Double-strand-break repair protein rad21 homolog	RAD21	252	Color2 [DarkGray]	1	4					8	8	8	15.2	15.2	15.2	71.689	0	57.541	136060000	9	0.142031	0.214111	-0.0224323	0.187313	-0.021347	0.0185776	0.522398	0.503474	0.791716
+	3.29295	-0.496554	P27797	P27797	Calreticulin	CALR	768	Color2 [DarkGray]	1	4					5	5	5	13.4	13.4	13.4	48.141	0	36.201	309730000	8	0.765129	0.857166	0.848202	0.952679	1.01797	0.937378	1.32245	1.38557	1.25214
+	2.44126	-0.497542	Q15029	Q15029	116 kDa U5 small nuclear ribonucleoprotein component	EFTUD2	1503	Color2 [DarkGray]	1	4					17	16	16	23.5	22.4	22.4	109.43	0	129.69	849980000	23	2.63431	2.67053	2.67177	2.51481	2.52577	2.49454	3.11814	3.04025	3.31085
+	1.84822	-0.49784	Q7Z7B1	Q7Z7B1	Phosphatidylinositol-glycan biosynthesis class W protein	PIGW	1919	Color2 [DarkGray]	1	4					1	1	1	1.8	1.8	1.8	56.881	0.0028767	7.0268	103260000	1	-0.628033	-0.680637	-0.733099	-0.884537	-0.750944	-0.743914	-0.349566	-0.238639	0.0399551
+	1.33922	-0.499055	P17096	P17096	High mobility group protein HMG-I/HMG-Y	HMGA1	667	Color2 [DarkGray]	1	4					2	2	2	15.9	15.9	15.9	11.676	0.00042319	12.631	743290000	3	1.90268	1.63513	1.3168	1.9331	0.968164	1.69923	2.0723	2.07965	2.19984
+	2.0625	-0.502032	Q9UHX1	Q9UHX1	Poly(U)-binding-splicing factor PUF60	PUF60	3055	Color2 [DarkGray]	1	4					10	10	10	22.2	22.2	22.2	59.875	0	75.735	456330000	9	1.33346	1.58274	1.3741	1.48677	1.19561	1.38472	1.97179	2.02968	1.79494
+	2.49758	-0.503018	P30101	P30101	Protein disulfide-isomerase A3	PDIA3	794	Color2 [DarkGray]	1	4					17	17	17	36	36	36	56.782	0	112.64	2370900000	22	3.85845	3.86288	3.93924	3.94267	3.99767	3.9208	4.24353	4.43488	4.49121
+	3.37997	-0.503849	Q8NFH3	Q8NFH3	Nucleoporin Nup43	NUP43	2146	Color2 [DarkGray]	1	4					3	3	3	9.7	9.7	9.7	42.15	0	28.69	102860000	3	-0.686497	-0.656635	-0.653563	-0.508102	-0.602362	-0.575493	-0.235348	-0.0787249	-0.171076
+	3.78358	-0.504837	Q9ULW0	Q9ULW0	Targeting protein for Xklp2	TPX2	3124	Color2 [DarkGray]	1	4					31	31	31	43	43	43	85.652	0	269.68	3435000000	39	4.28661	4.41191	4.34835	4.85229	4.7367	4.84145	4.86447	4.84042	4.85649
+	2.47549	-0.505217	Q9Y5Y0	Q9Y5Y0	Feline leukemia virus subgroup C receptor-related protein 1	FLVCR1	3264	Color2 [DarkGray]	1	4					3	3	3	10.5	10.5	10.5	59.862	0.00056625	24.373	61913000	3	-0.782827	-0.640213	-0.539854	-0.582287	-0.450201	-0.312077	-0.191835	-0.0699263	-0.185482
+	3.44304	-0.507276	P37198	P37198	Nuclear pore glycoprotein p62	NUP62	866	Color2 [DarkGray]	1	4					5	5	5	16.1	16.1	16.1	53.254	0	172.2	300940000	8	0.353603	0.446737	0.409534	0.468893	0.291153	0.290495	0.865225	0.884217	0.98226
+	2.50066	-0.507442	Q8WUD1	Q8WUD1	Ras-related protein Rab-2B	RAB2B	2204	Color2 [DarkGray]	1	4					7	1	1	41.2	6.5	6.5	24.214	0.0025773	7.3853	23392000	1	-1.99052	-1.83931	-1.7322	-1.82357	-1.6416	-1.77887	-1.29399	-1.35667	-1.38904
+	4.47241	-0.507841	O43462	O43462	Membrane-bound transcription factor site-2 protease	MBTPS2	221	Color2 [DarkGray]	1	4					3	3	3	6.6	6.6	6.6	57.443	0.00048972	18.202	91937000	4	-1.85735	-1.89888	-1.92608	-1.92115	-1.75379	-1.81291	-1.41407	-1.36399	-1.38071
+	3.09279	-0.50855	Q96TC7	Q96TC7	Regulator of microtubule dynamics protein 3	RMDN3	2498	Color2 [DarkGray]	1	4					6	6	6	16.6	16.6	16.6	52.118	0	39.967	223220000	8	0.664621	0.721226	0.717173	0.816149	0.956551	0.837593	1.11513	1.29774	1.2158
+	2.98133	-0.509518	Q92922;Q8TAQ2	Q92922	SWI/SNF complex subunit SMARCC1	SMARCC1	2293	Color2 [DarkGray]	1	4					6	6	6	7.9	7.9	7.9	122.87	0	40.286	122920000	7	-0.622128	-0.457991	-0.485281	-0.348618	-0.672842	-0.56699	-0.0401859	-0.0475683	0.050909
+	1.86691	-0.509646	O43172	O43172	U4/U6 small nuclear ribonucleoprotein Prp4	PRPF4	208	Color2 [DarkGray]	1	4					4	4	4	10	10	10	58.449	0	33.583	67146000	5	-1.59234	-1.46984	-1.56758	-1.61334	-1.55899	-1.64854	-0.841311	-1.23946	-1.02006
+	3.05502	-0.511845	Q9UKY4	Q9UKY4	Protein O-mannosyl-transferase 2	POMT2	3101	Color2 [DarkGray]	1	4					6	6	6	9.2	9.2	9.2	84.213	0	36.472	161830000	7	0.043354	-0.101019	-0.0763779	-0.04533	-0.0564213	-0.0736809	0.403404	0.468877	0.529211
	0.207117	-0.512774	Q68D10	Q68D10	Protein SPT2 homolog	SPTY2D1	1735	Color2 [DarkGray]	1	4					3	3	3	4.5	4.5	4.5	75.598	0.00049116	18.291	32663000	2	-2.48703	-2.24127	-2.4666	-2.73503	-2.52003	-2.43737	-2.86482	0.022954	-2.81471
+	4.46873	-0.513255	Q5H8A4	Q5H8A4	GPI ethanolamine phosphate transferase 2	PIGG	1651	Color2 [DarkGray]	1	4					6	6	6	6.6	6.6	6.6	108.17	0	52.987	255560000	7	0.338633	0.348312	0.269661	0.184998	0.232212	0.1765	0.838331	0.834262	0.823778
+	2.73631	-0.515541	Q9NZ43	Q9NZ43	Vesicle transport protein USE1	USE1	2954	Color2 [DarkGray]	1	4					3	3	3	15.4	15.4	15.4	29.371	0.00050891	19.642	41808000	3	-2.18108	-2.00915	-2.02585	-2.17849	-1.97892	-2.16681	-1.62325	-1.47339	-1.57282
	0.537329	-0.515577	P04406	P04406	Glyceraldehyde-3-phosphate dehydrogenase	GAPDH	483	Color2 [DarkGray]	1	4					8	8	8	37.9	37.9	37.9	36.053	0	107.35	626100000	6	0.645573	0.520817	1.0871	0.372984	0.474617	0.333984	0.504238	1.76212	1.53386
+	2.09449	-0.515839	O43674	O43674	NADH dehydrogenase [ubiquinone] 1 beta subcomplex subunit 5, mitochondrial	NDUFB5	230	Color2 [DarkGray]	1	4					1	1	1	5.8	5.8	5.8	21.75	0.004215	6.7591	20525000	1	-3.7985	-4.00523	-3.93006	-3.7704	-3.4383	-3.45448	-3.24108	-3.53917	-3.40603
+	2.63616	-0.516133	Q99805	Q99805	Transmembrane 9 superfamily member 2	TM9SF2	2531	Color2 [DarkGray]	1	4					9	9	9	16	16	16	75.775	0	98.677	1391700000	16	2.90133	2.89551	2.87925	3.0034	3.06343	3.08444	3.55573	3.35208	3.31667
+	1.56586	-0.516574	Q15836	Q15836	Vesicle-associated membrane protein 3	VAMP3	1561	Color2 [DarkGray]	1	4					1	1	1	16	16	16	11.309	0.0028561	6.951	11696000	1	-3.5972	-3.66914	-4.01459	-3.60788	-3.826	-3.69086	-3.11075	-3.23258	-3.38788
+	1.81801	-0.517246	Q9HA92	Q9HA92	Radical S-adenosyl methionine domain-containing protein 1, mitochondrial	RSAD1	2785	Color2 [DarkGray]	1	4					2	2	2	3.6	3.6	3.6	48.713	0.0004029	11.576	7644700	2	-4.41617	-4.78986	-4.66328	-4.99165	-4.74426	-4.6215	-4.22352	-4.09078	-4.00327
+	0.683413	-0.518409	Q96LT4	Q96LT4	Sphingomyelin synthase-related protein 1	SAMD8	2431	Color2 [DarkGray]	1	4					2	2	2	8.4	8.4	8.4	48.32	0.00042845	12.869	16182000	3	-3.82902	-3.5325	-3.68723	-3.75628	-3.6781	-3.66562	-3.36462	-2.51224	-3.61666
+	1.73707	-0.519186	P62854	P62854	40S ribosomal protein S26	RPS26	1185	Color2 [DarkGray]	1	4					1	1	1	13	13	13	13.015	0.0057162	6.262	184630000	4	0.536602	0.436754	0.546768	0.961773	1.25298	1.157	1.28339	0.931287	0.863008
+	3.02885	-0.519573	Q9BPW8	Q9BPW8	Protein NipSnap homolog 1	NIPSNAP1	2542	Color2 [DarkGray]	1	4					4	4	2	13	13	10.2	33.31	0.00055679	23.659	222510000	4	0.19342	0.108311	0.205715	0.24633	0.367067	0.313618	0.784302	0.611161	0.670702
+	4.20359	-0.520553	Q9NRG9	Q9NRG9	Aladin	AAAS	2852	Color2 [DarkGray]	1	4					15	15	15	38.6	38.6	38.6	59.573	0	155.82	4449300000	25	3.9273	3.89762	3.86807	3.95364	3.95171	3.85584	4.43826	4.36978	4.4466
+	2.20695	-0.520755	O75691	O75691	Small subunit processome component 20 homolog	UTP20	345	Color2 [DarkGray]	1	4					53	53	53	22.6	22.6	22.6	318.38	0	323.31	4783100000	69	4.9601	4.95996	4.86977	4.7566	4.5774	4.63565	5.47671	5.27625	5.59913
+	3.22186	-0.520968	Q6NTF9	Q6NTF9	Rhomboid domain-containing protein 2	RHBDD2	1767	Color2 [DarkGray]	1	4					3	3	3	9.1	9.1	9.1	39.202	0.00051099	19.824	125900000	3	0.501747	0.479906	0.579638	0.485523	0.553862	0.452368	0.974888	1.02611	1.12319
+	4.27931	-0.522751	Q9P2E9	Q9P2E9	Ribosome-binding protein 1	RRBP1	2998	Color2 [DarkGray]	1	4					24	24	24	31.5	31.5	31.5	152.45	0	176.65	2854500000	32	4.25511	4.33835	4.27265	4.34969	4.39562	4.29167	4.78776	4.81311	4.8335
+	3.95881	-0.523203	Q6IC98	Q6IC98	GRAM domain-containing protein 4	GRAMD4	1751	Color2 [DarkGray]	1	4					2	2	2	4.5	4.5	4.5	66.407	0.00045025	13.976	49943000	2	-1.44142	-1.32919	-1.36077	-1.44841	-1.35123	-1.44041	-0.850253	-0.870125	-0.841397
+	3.21403	-0.524649	Q92610	Q92610	Zinc finger protein 592	ZNF592	2259	Color2 [DarkGray]	1	4					3	3	3	3.5	3.5	3.5	137.53	0.00059488	26.526	26803000	3	-1.95416	-2.02871	-2.06647	-1.83574	-2.00044	-2.00195	-1.47889	-1.57057	-1.42593
+	3.46143	-0.525108	P09001	P09001	39S ribosomal protein L3, mitochondrial	MRPL3	561	Color2 [DarkGray]	1	4					2	2	2	5.5	5.5	5.5	38.632	0.00041102	11.968	117630000	2	-0.620789	-0.63121	-0.660934	-0.493202	-0.44047	-0.556358	-0.1113	-0.0356588	-0.190651
+	1.78561	-0.526049	P30049	P30049	ATP synthase subunit delta, mitochondrial	ATP5D	791	Color2 [DarkGray]	1	4					1	1	1	8.3	8.3	8.3	17.49	0.00059666	26.633	10657000	1	-5.35372	-5.25782	-5.13815	-5.09967	-4.47254	-4.70832	-4.79622	-4.49588	-4.87945
+	2.86609	-0.526558	O75643	O75643	U5 small nuclear ribonucleoprotein 200 kDa helicase	SNRNP200	343	Color2 [DarkGray]	1	4					50	50	50	30.2	30.2	30.2	244.5	0	323.31	3960200000	68	4.87989	4.89898	4.79662	4.77001	4.56017	4.56004	5.39852	5.27788	5.47877
	0.664133	-0.527257	O15090	O15090	Zinc finger protein 536	ZNF536	173	Color2 [DarkGray]	1	4					1	1	1	1.4	1.4	1.4	141.42	0.002552	7.2288	8506900	1	-3.00074	-3.28181	-3.62289	-3.88236	-3.89115	-3.67264	-3.39062	-2.54841	-2.38465
+	1.43743	-0.531874	Q9BRB3	Q9BRB3	Phosphatidylinositol N-acetylglucosaminyltransferase subunit Q	PIGQ	2560	Color2 [DarkGray]	1	4					2	2	2	4.9	4.9	4.9	84.081	0.00046512	15.266	43414000	2	-1.89061	-1.82042	-2.08683	-2.01352	-1.88881	-2.25229	-1.7049	-1.26747	-1.22987
+	0.779067	-0.533319	Q9UJG1	Q9UJG1	Motile sperm domain-containing protein 1	MOSPD1	3075	Color2 [DarkGray]	1	4					1	1	1	4.2	4.2	4.2	24.086	0.0057452	6.3084	28141000	1	-3.83257	-3.04482	-3.89265	-3.06272	-3.48571	-3.6854	-3.14951	-3.27203	-2.74854
+	0.722967	-0.534333	Q9BVL2	Q9BVL2	Nucleoporin p58/p45	NUPL1	2608	Color2 [DarkGray]	1	4					4	4	4	6.2	6.2	6.2	60.896	0.00057703	25.277	95156000	4	-1.09387	-1.08518	-1.16711	-0.960417	-0.977352	-1.16587	-0.0282135	-1.1919	-0.523039
+	2.73922	-0.535663	O60506	O60506	Heterogeneous nuclear ribonucleoprotein Q	SYNCRIP	273	Color2 [DarkGray]	1	4					22	14	14	36.3	25.5	25.5	69.602	0	132.17	1269500000	27	2.93775	3.04562	2.91533	2.81014	2.75381	2.80258	3.48242	3.40776	3.6155
+	2.80208	-0.535717	Q5VTL8	Q5VTL8	Pre-mRNA-splicing factor 38B	PRPF38B	1711	Color2 [DarkGray]	1	4					7	7	7	13.6	13.6	13.6	64.467	0	41.903	522400000	7	1.79892	1.86328	1.64734	1.89991	1.6169	1.74834	2.32499	2.24917	2.34254
+	1.81455	-0.537323	Q9BYD3	Q9BYD3	39S ribosomal protein L4, mitochondrial	MRPL4	2650	Color2 [DarkGray]	1	4					1	1	1	6.1	6.1	6.1	34.919	0.0025707	7.3286	6005000	1	-5.406	-5.19834	-5.18046	-5.17292	-4.79089	-5.37701	-4.58086	-4.64985	-4.94212
+	3.20092	-0.538341	P50416	P50416	Carnitine O-palmitoyltransferase 1, liver isoform	CPT1A	1004	Color2 [DarkGray]	1	4					9	9	9	14.9	14.9	14.9	88.367	0	84.337	215330000	11	0.0947323	0.102467	0.251846	0.321674	0.437174	0.299032	0.728695	0.679372	0.656
+	5.21022	-0.540239	Q14103	Q14103	Heterogeneous nuclear ribonucleoprotein D0	HNRNPD	1424	Color2 [DarkGray]	1	4					5	4	4	16.3	14.1	14.1	38.434	0	40.008	2308400000	12	3.26812	3.2827	3.2254	2.94329	2.94225	2.87275	3.79868	3.80099	3.79726
+	1.50859	-0.541883	Q5VSP4;P31025	Q5VSP4;P31025	Putative lipocalin 1-like protein 1;Lipocalin-1	LCN1P1;LCN1	804	Color2 [DarkGray]	1	4					1	1	1	6.8	6.8	6.8	17.918	0.004788	6.4214	39904000	1	-1.73652	-1.83475	-1.61978	-1.4631	-1.71699	-1.8602	-1.38366	-1.29727	-0.884479
+	1.21912	-0.541946	Q96GZ6;Q8IVJ1;Q96JW4	Q96GZ6;Q8IVJ1;Q96JW4	Solute carrier family 41 member 3;Solute carrier family 41 member 1;Solute carrier family 41 member 2	SLC41A3;SLC41A1;SLC41A2	2394	Color2 [DarkGray]	1	4					2	2	2	5.5	5.5	5.5	54.766	0.0004415	13.438	72168000	3	-1.83406	-2.02031	-1.9754	-2.06669	-2.06343	-2.08236	-1.45565	-1.02888	-1.7194
+	3.35754	-0.543873	Q9NX62	Q9NX62	Inositol monophosphatase 3	IMPAD1	2929	Color2 [DarkGray]	1	4					3	3	3	14.5	14.5	14.5	38.681	0	39.907	80961000	4	-1.84692	-1.8422	-1.78146	-1.78541	-1.6611	-1.82975	-1.25818	-1.21207	-1.36871
+	4.84831	-0.544161	O43837	O43837	Isocitrate dehydrogenase [NAD] subunit beta, mitochondrial	IDH3B	246	Color2 [DarkGray]	1	4					2	2	2	4.9	4.9	4.9	42.183	0.00042974	12.907	55097000	2	-1.38023	-1.38704	-1.32207	-1.37063	-1.0711	-1.52084	-0.814352	-0.81221	-0.830298
+	3.85804	-0.544455	Q86UL3;Q53EU6	Q86UL3	Glycerol-3-phosphate acyltransferase 4	AGPAT6	1933	Color2 [DarkGray]	1	4					6	6	6	15.4	15.4	15.4	52.07	0	56.249	467600000	8	0.522738	0.493015	0.590269	0.466595	0.587111	0.552673	1.08593	1.03392	1.11954
+	1.02189	-0.545309	O60568	O60568	Procollagen-lysine,2-oxoglutarate 5-dioxygenase 3	PLOD3	278	Color2 [DarkGray]	1	4					1	1	1	1.9	1.9	1.9	84.784	0.0027269	9.9286	5795600	1	-7.37021	-7.21899	-6.66355	-6.56236	-6.37865	-6.84301	-6.48308	-6.349	-6.78475
+	1.75749	-0.546259	Q9Y3Q3	Q9Y3Q3	Transmembrane emp24 domain-containing protein 3	TMED3	3218	Color2 [DarkGray]	1	4					1	1	1	5.5	5.5	5.5	24.777	0.0025993	7.5702	55145000	1	-2.491	-2.69889	-2.27521	-2.76086	-2.51069	-2.46833	-1.92763	-1.83235	-2.06635
+	5.27583	-0.546425	Q9UH99	Q9UH99	SUN domain-containing protein 2	SUN2	3044	Color2 [DarkGray]	1	4					21	20	20	45.2	44.1	44.1	80.31	0	247.28	2362600000	35	3.7099	3.68124	3.67935	3.78816	3.66185	3.67196	4.21945	4.22696	4.26335
+	0.764585	-0.547237	Q9BXJ9	Q9BXJ9	N-alpha-acetyltransferase 15, NatA auxiliary subunit	NAA15	2633	Color2 [DarkGray]	1	4					2	2	2	3	3	3	101.27	0.00042955	12.906	38318000	2	-2.37878	-2.61925	-2.62854	-2.85938	-2.85717	-2.97644	-2.60949	-1.53881	-1.83656
+	2.56191	-0.54767	P49590;P12081	P49590;P12081	Probable histidine--tRNA ligase, mitochondrial;Histidine--tRNA ligase, cytoplasmic	HARS2;HARS	977	Color2 [DarkGray]	1	4					4	4	4	8.7	8.7	8.7	56.888	0	39.292	51519000	5	-1.39531	-1.41767	-1.27537	-1.37334	-1.35326	-1.29731	-0.940493	-0.807725	-0.697121
	0.536603	-0.54901	Q9BXY0	Q9BXY0	Protein MAK16 homolog	MAK16	2643	Color2 [DarkGray]	1	4					1	1	1	4.7	4.7	4.7	35.368	0.00045106	13.996	11217000	3	-6.18981	-6.36914	-6.96509	-5.94488	-5.12385	-5.22459	-5.55082	NaN	-6.36718
+	3.92132	-0.54976	Q9H2J7;Q9H1V8	Q9H2J7	Sodium-dependent neutral amino acid transporter B(0)AT2	SLC6A15	2714	Color2 [DarkGray]	1	4					9	9	9	12.3	12.3	12.3	81.835	0	75.655	596760000	13	1.45452	1.44345	1.4185	1.56084	1.7233	1.63385	1.93062	2.05297	1.98216
+	1.18794	-0.550513	Q9NZB2	Q9NZB2	Constitutive coactivator of PPAR-gamma-like protein 1	FAM120A	2957	Color2 [DarkGray]	1	4					6	6	6	7	7	7	121.89	0	41.477	150790000	6	-0.054594	-0.0679531	0.0465088	0.0159817	-0.192589	-0.0712643	0.158955	0.9029	0.513645
+	1.36273	-0.55297	Q0P6H9	Q0P6H9	Transmembrane protein 62	TMEM62	1319	Color2 [DarkGray]	1	4					1	1	1	3.7	3.7	3.7	73.132	0.00048828	18.032	14804000	2	-3.82268	-3.79045	-3.83142	-3.83773	-3.79812	-3.89362	-2.88357	-3.45403	-3.44805
+	4.32491	-0.555458	Q8N6S5	Q8N6S5	ADP-ribosylation factor-like protein 6-interacting protein 6	ARL6IP6	2080	Color2 [DarkGray]	1	4					5	5	5	30.5	30.5	30.5	24.676	0	43.576	370460000	6	-0.39139	-0.417257	-0.411779	-0.496016	-0.418947	-0.482334	0.0940323	0.190135	0.161781
+	1.38419	-0.556235	P43694	P43694	Transcription factor GATA-4	GATA4	925	Color2 [DarkGray]	1	4					2	1	1	7.9	4.3	4.3	44.565	0.0028808	7.0537	11079000	1	-5.15627	-4.72803	-4.74426	-5.2162	-4.95744	-4.64547	-4.56644	-4.22843	-4.16499
+	3.11466	-0.557258	Q9H1E5	Q9H1E5	Thioredoxin-related transmembrane protein 4	TMX4	2708	Color2 [DarkGray]	1	4					7	7	7	30.7	30.7	30.7	38.952	0	136.11	1108300000	12	1.96015	1.92648	1.95682	1.90598	1.91718	1.93246	2.49683	2.40646	2.61194
+	5.09994	-0.560942	Q7L2E3	Q7L2E3	Putative ATP-dependent RNA helicase DHX30	DHX30	1877	Color2 [DarkGray]	1	4					18	18	18	19.1	19.1	19.1	133.94	0	181.9	867990000	21	1.85872	1.90878	1.8801	1.97262	2.00002	1.92589	2.43206	2.43017	2.4682
+	3.65259	-0.561358	Q9BUM1	Q9BUM1	Glucose-6-phosphatase 3	G6PC3	2593	Color2 [DarkGray]	1	4					3	3	3	8.7	8.7	8.7	38.734	0.00060241	27.081	525200000	3	0.20101	0.158264	0.239532	0.175182	0.343052	0.189863	0.80735	0.788854	0.686678
+	1.0316	-0.561961	Q13459	Q13459	Unconventional myosin-IXb	MYO9B	1395	Color2 [DarkGray]	1	4					2	2	2	1.5	1.5	1.5	243.4	0.00044803	13.811	6188000	2	-4.77589	-5.03126	-5.09943	-4.77319	-5.0768	-4.2512	-3.94309	-4.7155	-4.5621
+	4.63091	-0.562977	Q12797	Q12797	Aspartyl/asparaginyl beta-hydroxylase	ASPH	1330	Color2 [DarkGray]	1	4					15	15	15	26.6	26.6	26.6	85.862	0	126.97	981490000	22	2.32248	2.27673	2.34682	2.38195	2.38124	2.34981	2.86351	2.8643	2.90715
+	3.97508	-0.563258	P37268	P37268	Squalene synthase	FDFT1	868	Color2 [DarkGray]	1	4					19	19	19	51.3	51.3	51.3	48.115	0	242.51	14483000000	43	4.57052	4.51079	4.4815	4.40827	4.48296	4.46706	5.12744	5.03819	5.08696
+	0.690115	-0.56437	P24468	P24468	COUP transcription factor 2	NR2F2	741	Color2 [DarkGray]	1	4					16	16	7	44.4	44.4	24.2	45.571	0	126.38	2726500000	20	3.06812	4.14005	3.11878	4.19891	3.45712	4.0187	3.90644	4.26296	3.85067
+	4.36092	-0.5655	Q8NBP5	Q8NBP5	Major facilitator superfamily domain-containing protein 9	MFSD9	2108	Color2 [DarkGray]	1	4					1	1	1	2.1	2.1	2.1	50.618	0.0054459	6.3872	30847000	2	-0.939909	-0.963966	-0.956387	-0.979177	-0.811928	-0.956274	-0.395785	-0.433087	-0.33489
	0.269391	-0.565641	Q8NBP0	Q8NBP0	Tetratricopeptide repeat protein 13	TTC13	2107	Color2 [DarkGray]	1	4					4	4	4	6.6	6.6	6.6	96.812	0	30.961	57504000	4	-1.62461	-1.82618	-1.62743	-1.69579	-1.71709	0.126785	-1.70711	0.524182	-2.19837
+	1.08931	-0.566382	P0DP25;P0DP24;P0DP23	P0DP25;P0DP24;P0DP23			577	Color2 [DarkGray]	1	4					2	2	2	20.1	20.1	20.1	16.837	0	52.709	98889000	2	-0.977571	-1.10188	-0.708483	-1.00737	-0.994354	-0.934238	-0.541344	0.0653429	-0.612787
+	1.23393	-0.566756	P62857	P62857	40S ribosomal protein S28	RPS28	1186	Color2 [DarkGray]	1	4					3	3	3	46.4	46.4	46.4	7.8409	0	27.447	84668000	6	-0.687712	-1.14648	-1.42311	-0.677454	-1.73434	-0.914459	-0.52899	-0.553624	-0.474413
+	1.08783	-0.566989	Q96KM6	Q96KM6	Zinc finger protein 512B	ZNF512B	2424	Color2 [DarkGray]	1	4					7	7	7	11.2	11.2	11.2	97.263	0	52.919	136250000	8	-0.514198	-0.262049	-0.508467	-0.408455	-0.295534	-0.274206	-0.00430298	-0.16929	0.589846
+	3.83418	-0.567293	Q9Y639	Q9Y639	Neuroplastin	NPTN	3270	Color2 [DarkGray]	1	4					1	1	1	2.5	2.5	2.5	44.387	0.0072559	6.1222	12251000	1	-3.28925	-3.26365	-3.36209	-3.42943	-3.3195	-3.2865	-2.69433	-2.78821	-2.73056
+	1.02047	-0.569928	Q9Y6X3	Q9Y6X3	MAU2 chromatid cohesion factor homolog	MAU2	3294	Color2 [DarkGray]	1	4					3	3	3	8	8	8	69.081	0.00055897	23.871	117320000	3	-0.906898	-0.670204	-0.987955	-0.869612	-1.06371	-1.12831	-0.743872	-0.2009	0.0894966
+	2.97755	-0.570205	O95831	O95831	Apoptosis-inducing factor 1, mitochondrial	AIFM1	444	Color2 [DarkGray]	1	4					19	19	19	35.9	35.9	35.9	66.9	0	255.92	3071600000	30	3.34812	3.34922	3.53942	3.53289	3.91793	3.72047	3.97586	4.02257	3.94894
+	1.85953	-0.571586	O14979;REV__Q8N0S2;REV__Q9ULL8	O14979	Heterogeneous nuclear ribonucleoprotein D-like	HNRNPDL	164	Color2 [DarkGray]	1	4					8	8	6	20.7	20.7	17.1	46.437	0	61.301	1192400000	17	2.39972	2.51996	2.44803	2.16558	2.07119	2.21656	2.90815	2.8834	3.29091
	0	-0.571937	O75954	O75954	Tetraspanin-9	TSPAN9	360	Color2 [DarkGray]	1	4					1	1	1	4.6	4.6	4.6	26.779	0.0047962	6.445	1197700	1	-7.39129	-7.35979	-8.77732	-8.19614	-7.89566	NaN	NaN	-7.27086	NaN
+	3.76775	-0.572248	Q9H1X3	Q9H1X3	DnaJ homolog subfamily C member 25	DNAJC25	2710	Color2 [DarkGray]	1	4					4	4	4	15	15	15	42.403	0.00056275	24.145	29592000	4	-0.722614	-0.777361	-0.754236	-0.80212	-0.70751	-0.802498	-0.173079	-0.249661	-0.114727
+	6.6764	-0.572696	Q9Y4P3	Q9Y4P3	Transducin beta-like protein 2	TBL2	3238	Color2 [DarkGray]	1	4					16	16	16	42.5	42.5	42.5	49.797	0	129.19	1984500000	18	3.28232	3.30194	3.30228	3.27693	3.29741	3.28728	3.86489	3.87662	3.86312
+	3.34945	-0.572712	Q96N66	Q96N66	Lysophospholipid acyltransferase 7	MBOAT7	2441	Color2 [DarkGray]	1	4					11	11	11	22.9	22.9	22.9	52.764	0	155.61	2358000000	14	3.06362	3.12392	3.06048	3.10287	3.15998	3.17219	3.7409	3.56809	3.65717
+	0.858676	-0.572885	O75718	O75718	Cartilage-associated protein	CRTAP	347	Color2 [DarkGray]	1	4					2	2	2	7.5	7.5	7.5	46.561	0.00044385	13.535	52287000	2	-2.34405	-2.19298	-2.25755	-1.63025	-1.55299	-1.55364	-1.07803	-1.98646	-2.01143
+	3.02986	-0.574619	Q9NRX5	Q9NRX5	Serine incorporator 1	SERINC1	2859	Color2 [DarkGray]	1	4					4	4	4	9.1	9.1	9.1	50.494	0	27.516	125830000	6	-1.47593	-1.52124	-1.40398	-1.40472	-1.26462	-1.39241	-0.800923	-0.882395	-0.993982
+	2.47309	-0.575542	Q9H553	Q9H553	Alpha-1,3/1,6-mannosyltransferase ALG2	ALG2	2739	Color2 [DarkGray]	1	4					1	1	1	2.9	2.9	2.9	47.091	0.0031938	6.8926	8637100	2	-3.41952	-3.59124	-3.51563	-3.61076	-3.31312	-3.41733	-2.81499	-3.07978	-2.90497
+	4.87168	-0.577205	Q96F25	Q96F25	UDP-N-acetylglucosamine transferase subunit ALG14 homolog	ALG14	2375	Color2 [DarkGray]	1	4					5	5	5	25	25	25	24.15	0	31.674	261660000	5	0.217821	0.231224	0.18442	0.135893	0.202505	0.17297	0.81933	0.75863	0.787121
+	2.95116	-0.577343	Q9H6F5	Q9H6F5	Coiled-coil domain-containing protein 86	CCDC86	2746	Color2 [DarkGray]	1	4					8	8	8	26.9	26.9	26.9	40.235	0	72.539	542160000	12	1.85387	1.95464	1.74245	1.95446	1.98894	1.95925	2.43891	2.36778	2.4763
+	4.17407	-0.578213	O00116	O00116	Alkyldihydroxyacetonephosphate synthase, peroxisomal	AGPS	85	Color2 [DarkGray]	1	4					15	15	15	31.8	31.8	31.8	72.911	0	264.08	922610000	19	1.89764	1.94828	1.93418	2.00961	2.11377	2.04345	2.56495	2.47657	2.47323
+	3.77727	-0.582509	Q92521	Q92521	GPI mannosyltransferase 3	PIGB	2245	Color2 [DarkGray]	1	4					2	2	2	4	4	4	65.056	0.00079051	11.063	69329000	2	-0.0424137	-0.159294	-0.108534	0.0641499	0.110582	0.0535069	0.530851	0.457971	0.448463
+	4.57857	-0.583667	Q5JRA6	Q5JRA6	Melanoma inhibitory activity protein 3	MIA3	1658	Color2 [DarkGray]	1	4					28	28	28	17.5	17.5	17.5	213.7	0	222.1	1522400000	31	2.79064	2.86207	2.81928	2.94877	2.79422	2.81954	3.43044	3.37444	3.41811
+	1.99626	-0.583965	P68431;Q16695;Q5TEC6;Q6NXT2	P68431;Q16695;Q5TEC6;Q6NXT2	Histone H3.1;Histone H3.1t;Histone H3;Histone H3.3C	HIST1H3A;HIST3H3;HIST2H3PS2;H3F3C	1209	Color2 [DarkGray]	1	4					8	1	1	52.9	23.5	23.5	15.404	0	27.701	121720000	5	-2.00619	-1.72673	-2.10384	-1.81519	-2.18489	-2.18907	-1.2505	-1.3866	-1.44775
+	2.12701	-0.584177	O43760	O43760	Synaptogyrin-2	SYNGR2	236	Color2 [DarkGray]	1	4					1	1	1	4.5	4.5	4.5	24.81	0.0026013	7.5913	22808000	1	-2.69611	-2.46681	-2.37146	-2.60346	-2.40491	-2.54616	-2.04923	-1.82304	-1.90957
+	2.38689	-0.584865	Q6P087	Q6P087	RNA pseudouridylate synthase domain-containing protein 3	RPUSD3	1780	Color2 [DarkGray]	1	4					1	1	1	4.3	4.3	4.3	38.46	0.0054201	6.3385	29360000	1	-0.554274	-0.352636	-0.248051	-0.229986	-0.346617	-0.397182	0.117893	0.251353	0.230389
+	2.29198	-0.585734	Q9NWH9	Q9NWH9	SAFB-like transcription modulator	SLTM	2918	Color2 [DarkGray]	1	4					9	9	9	10.4	10.4	10.4	117.15	0	123.95	535660000	10	0.945618	1.08174	0.881144	0.999796	0.894211	0.970034	1.44291	1.49616	1.72663
+	5.25111	-0.585805	Q6ZWT7	Q6ZWT7	Lysophospholipid acyltransferase 2	MBOAT2	1858	Color2 [DarkGray]	1	4					6	6	6	12.9	12.9	12.9	59.526	0	41.805	1032200000	7	1.61889	1.64336	1.59654	1.65741	1.6483	1.59795	2.21192	2.18169	2.2226
+	5.08181	-0.586898	Q96JJ7	Q96JJ7	Protein disulfide-isomerase TMX3	TMX3	2413	Color2 [DarkGray]	1	4					11	11	11	31.7	31.7	31.7	51.871	0	141.17	1017900000	17	1.93261	1.93287	1.95446	1.93951	2.01152	1.94459	2.50531	2.51096	2.56436
+	1.17308	-0.588018	Q6N075	Q6N075	Molybdate-anion transporter	MFSD5	1763	Color2 [DarkGray]	1	4					4	4	4	10	10	10	49.764	0	27.366	173470000	7	-0.355244	-0.284317	-0.313963	-0.46636	-0.233192	-0.287863	0.00555611	0.738429	0.0665455
+	2.44938	-0.588146	P51809	P51809	Vesicle-associated membrane protein 7	VAMP7	1033	Color2 [DarkGray]	1	4					2	2	2	14.1	14.1	14.1	24.935	0.00056883	24.493	21821000	2	-4.08552	-3.98821	-3.97815	-3.79212	-3.58019	-3.80462	-3.25045	-3.51992	-3.51707
+	3.49499	-0.58975	Q8N4V1	Q8N4V1	Membrane magnesium transporter 1	MMGT1	2060	Color2 [DarkGray]	1	4					2	2	2	25.2	25.2	25.2	14.686	0.00054259	22.295	99933000	3	-0.62929	-0.616301	-0.63661	-0.764772	-0.5676	-0.563663	-0.0155315	-0.134358	0.0369396
	0.401066	-0.590443	P35556;P35555	P35556	Fibrillin-2	FBN2	847	Color2 [DarkGray]	1	4					3	3	3	1.1	1.1	1.1	314.77	0.00047574	16.654	28598000	3	-4.11779	-4.31909	-4.55139	-4.29477	-4.32461	-4.33378	-4.5816	-4.08311	-2.55223
+	2.54208	-0.591878	Q8WWQ0	Q8WWQ0	PH-interacting protein	PHIP	2225	Color2 [DarkGray]	1	4					37	37	33	28.1	28.1	25.9	206.69	0	297	4330900000	58	4.27623	4.32998	4.12409	4.32621	4.17851	4.15574	4.83442	4.72009	4.95142
+	1.83012	-0.592267	Q9H2U1	Q9H2U1	ATP-dependent RNA helicase DHX36	DHX36	2718	Color2 [DarkGray]	1	4					5	5	5	7.2	7.2	7.2	114.76	0	32.879	91428000	5	-0.490856	-0.253941	-0.623857	-0.562574	-0.147038	-0.696117	-0.0205517	0.11983	0.308868
+	4.09877	-0.592649	O60831	O60831	PRA1 family protein 2	PRAF2	290	Color2 [DarkGray]	1	4					4	4	4	23	23	23	19.258	0	50.588	554160000	6	-0.0388927	-0.0709934	-0.0784626	-0.0635738	0.061306	0.0712185	0.596296	0.485042	0.508261
+	3.40835	-0.592782	Q96KA5	Q96KA5	Cleft lip and palate transmembrane protein 1-like protein	CLPTM1L	2422	Color2 [DarkGray]	1	4					12	12	12	25.5	25.5	25.5	62.228	0	170.36	3374500000	22	4.03701	4.07524	4.10355	4.08431	4.19592	4.13065	4.76106	4.64229	4.59081
	0.332622	-0.593027	Q14494	Q14494	Nuclear factor erythroid 2-related factor 1	NFE2L1	1451	Color2 [DarkGray]	1	4					1	1	1	1.9	1.9	1.9	84.703	0.0059682	6.1658	2537200	1	-4.69752	-4.82049	-4.77731	-4.75911	-4.65354	-4.58905	-2.93174	-5.4722	-4.11229
+	4.6107	-0.594804	P04843	P04843	Dolichyl-diphosphooligosaccharide--protein glycosyltransferase subunit 1	RPN1	488	Color2 [DarkGray]	1	4					34	34	34	59.6	59.6	59.6	68.569	0	323.31	40141000000	66	6.28169	6.26277	6.32443	6.28299	6.42234	6.33621	6.86094	6.86883	6.92353
+	3.12357	-0.594836	Q9UBI6	Q9UBI6	Guanine nucleotide-binding protein G(I)/G(S)/G(O) subunit gamma-12	GNG12	3019	Color2 [DarkGray]	1	4					1	1	1	15.3	15.3	15.3	8.0061	0.0035323	6.8304	8372000	1	-5.13099	-5.0158	-5.10846	-4.96686	-4.88291	-4.7711	-4.3949	-4.58036	-4.49549
+	2.46692	-0.595165	P47914	P47914	60S ribosomal protein L29	RPL29	950	Color2 [DarkGray]	1	4					2	2	2	8.8	8.8	8.8	17.752	0.00040766	11.793	430230000	2	0.585173	0.371555	0.442528	0.60265	0.442661	0.524252	1.18559	1.06399	0.935173
+	4.26577	-0.595455	Q8NBI6	Q8NBI6	Xyloside xylosyltransferase 1	XXYLT1	2101	Color2 [DarkGray]	1	4					8	8	8	27	27	27	43.806	0	65.939	603850000	8	2.28821	2.28687	2.27994	2.32347	2.34614	2.25923	2.86601	2.83242	2.94295
+	3.39138	-0.598742	Q96HD1	Q96HD1	Cysteine-rich with EGF-like domain protein 1	CRELD1	2399	Color2 [DarkGray]	1	4					3	3	3	8.8	8.8	8.8	45.439	0.00059242	26.391	127790000	3	0.313923	0.250521	0.233727	0.25248	0.319424	0.103722	0.924906	0.902556	0.766935
+	1.22725	-0.600867	Q7RTV0	Q7RTV0	PHD finger-like domain-containing protein 5A	PHF5A	1889	Color2 [DarkGray]	1	4					3	3	3	25.5	25.5	25.5	12.405	0	37.762	56880000	3	-1.19424	-1.73174	-1.86949	-1.53996	-2.05319	-1.685	-1.18848	-0.965904	-0.838483
+	1.91239	-0.601774	Q9Y324	Q9Y324	rRNA-processing protein FCF1 homolog	FCF1	3200	Color2 [DarkGray]	1	4					3	3	3	19.2	19.2	19.2	23.369	0.00050942	19.747	62571000	3	-1.19199	-1.32549	-1.42117	-1.19044	-1.11439	-0.926159	-0.559023	-0.951563	-0.622742
+	3.5079	-0.602624	Q86V24	Q86V24	Adiponectin receptor protein 2	ADIPOR2	1939	Color2 [DarkGray]	1	4					2	2	2	6.5	6.5	6.5	43.883	0.00048146	17.356	20754000	3	-1.16676	-1.2068	-1.03823	-1.1076	-1.13909	-1.08626	-0.519557	-0.532052	-0.552305
+	4.33877	-0.603754	Q14676	Q14676	Mediator of DNA damage checkpoint protein 1	MDC1	1465	Color2 [DarkGray]	1	4					40	40	40	33.1	33.1	33.1	226.66	0	323.31	4213400000	57	3.51169	3.61013	3.55015	3.78154	3.5486	3.64207	4.13889	4.15734	4.18701
