## Supplementary material for "Tracking chromatin state changes using *μ*Map photo-proximity labeling": Full MS Processed Data (part 8 of 8)

### Sheet: RPB1 vs Ir (continued)
Significant	#NAME?	Difference	Protein IDs	Majority protein IDs	Protein names	Gene names	id	Symbol color	Symbol type	Symbol size	Show label	Only identified by site	Reverse	Potential contaminant	Peptides	Razor + unique peptides	Unique peptides	Sequence coverage [%]	Unique + razor sequence coverage [%]	Unique sequence coverage [%]	Mol. weight [kDa]	Q-value	Score	Intensity	MS/MS count	Reporter intensity corrected 1	Reporter intensity corrected 2	Reporter intensity corrected 3	Reporter intensity corrected 4	Reporter intensity corrected 5	Reporter intensity corrected 6	Reporter intensity corrected 7	Reporter intensity corrected 8	Reporter intensity corrected 9
+	3.41967	-0.604058	Q9Y679	Q9Y679	Ancient ubiquitous protein 1	AUP1	3275	Color2 [DarkGray]	1	4					14	14	14	45.1	45.1	45.1	45.786	0	120.22	3323400000	19	3.35353	3.40311	3.44489	3.38656	3.48611	3.49213	3.96175	3.9519	4.10005
+	4.44335	-0.604511	O43292	O43292	Glycosylphosphatidylinositol anchor attachment 1 protein	GPAA1	215	Color2 [DarkGray]	1	4					8	8	8	15.3	15.3	15.3	67.622	0	60.704	1033500000	9	1.92173	1.95752	1.9257	2.08527	2.19654	2.14755	2.53836	2.49187	2.58826
+	3.09738	-0.604991	Q9NX78	Q9NX78	Transmembrane protein 260	TMEM260	2931	Color2 [DarkGray]	1	4					1	1	1	2.1	2.1	2.1	79.535	0.0025936	7.5337	4897400	3	-4.31709	-4.20455	-4.23939	-4.01083	-4.14945	-3.63947	-3.71845	-3.53501	-3.6926
+	1.73514	-0.606798	O75306	O75306	NADH dehydrogenase [ubiquinone] iron-sulfur protein 2, mitochondrial	NDUFS2	313	Color2 [DarkGray]	1	4					1	1	1	1.7	1.7	1.7	52.545	0.0094678	6.0465	0	1	-4.38638	-4.24313	-4.47012	-4.44112	-4.26053	-4.51114	-3.90088	-3.90518	-3.47318
+	3.00354	-0.606934	Q9HCK8	Q9HCK8	Chromodomain-helicase-DNA-binding protein 8	CHD8	2810	Color2 [DarkGray]	1	4					13	6	6	6.5	3.8	3.8	290.52	0	38.103	100960000	6	-0.794151	-0.802723	-0.771322	-0.709387	-0.561802	-0.615398	-0.0431404	-0.247554	-0.256701
+	3.22045	-0.608099	Q96C36;P32322	Q96C36;P32322	Pyrroline-5-carboxylate reductase 2;Pyrroline-5-carboxylate reductase 1, mitochondrial	PYCR2;PYCR1	2346	Color2 [DarkGray]	1	4					2	2	2	9.4	9.4	9.4	33.637	0	34.664	65127000	2	-2.44886	-2.39027	-2.36023	-2.46623	-2.31759	-2.29666	-1.89744	-1.70602	-1.77161
+	3.86599	-0.609704	Q9Y4A5	Q9Y4A5	Transformation/transcription domain-associated protein	TRRAP	3231	Color2 [DarkGray]	1	4					8	8	7	3.4	3.4	2.9	437.6	0	57.228	121660000	7	-1.01273	-0.945927	-1.00381	-0.915457	-1.09306	-1.05748	-0.400371	-0.305663	-0.427319
+	3.32484	-0.610107	Q8N8J7	Q8N8J7	Uncharacterized protein C4orf32	C4orf32	2085	Color2 [DarkGray]	1	4					1	1	1	7.6	7.6	7.6	14.652	0.0059642	6.163	0	1	-1.23956	-1.07813	-1.17405	-1.25604	-1.19128	-1.25622	-0.593678	-0.583228	-0.484509
+	4.49698	-0.611858	Q8N9F7	Q8N9F7	Glycerophosphodiester phosphodiesterase domain-containing protein 1	GDPD1	2089	Color2 [DarkGray]	1	4					7	7	7	28.7	28.7	28.7	36.167	0	65.091	1588200000	14	3.36387	3.37541	3.35272	3.30342	3.42625	3.39295	3.96799	3.93048	4.02911
+	2.57857	-0.614063	Q10472	Q10472	Polypeptide N-acetylgalactosaminyltransferase 1;Polypeptide N-acetylgalactosaminyltransferase 1 soluble form	GALNT1	1322	Color2 [DarkGray]	1	4					3	3	2	5.9	5.9	4.1	64.218	0	33.32	45263000	3	-2.17392	-2.20504	-2.15618	-1.9868	-2.15509	-2.15061	-1.74638	-1.47822	-1.46835
+	2.78835	-0.614235	Q06481	Q06481	Amyloid-like protein 2	APLP2	1295	Color2 [DarkGray]	1	4					3	3	3	5.8	5.8	5.8	86.955	0.0004845	17.726	48405000	3	-2.91493	-3.06835	-2.93149	-3.13709	-2.93567	-2.98568	-2.419	-2.42544	-2.22763
+	3.43109	-0.615122	Q6UXV4	Q6UXV4	MICOS complex subunit MIC27	APOOL	1833	Color2 [DarkGray]	1	4					1	1	1	3	3	3	29.159	0.0054311	6.3624	0	1	-0.903965	-0.763483	-0.937531	-0.914942	-1.15647	-1.22006	-0.250893	-0.279479	-0.22924
+	3.03966	-0.616793	Q9UKB1	Q9UKB1	F-box/WD repeat-containing protein 11	FBXW11	3087	Color2 [DarkGray]	1	4					1	1	1	1.8	1.8	1.8	62.09	0.0059603	6.1602	3265300	1	-3.2202	-3.07343	-3.06475	-3.25098	-3.40649	-3.13925	-2.57643	-2.52026	-2.41132
+	2.85419	-0.617396	Q5BJH7	Q5BJH7	Protein YIF1B	YIF1B	1644	Color2 [DarkGray]	1	4					2	2	2	8.9	8.9	8.9	34.435	0.00045147	14.022	96931000	2	-2.76614	-2.77497	-2.73416	-2.736	-2.54811	-2.68882	-2.29412	-2.08332	-2.04564
+	4.12822	-0.617988	Q9Y6K0	Q9Y6K0	Choline/ethanolaminephosphotransferase 1	CEPT1	3287	Color2 [DarkGray]	1	4					1	1	1	2.2	2.2	2.2	46.553	0.0069284	6.1311	60986000	2	0.0715656	0.104189	0.146137	0.07337	0.200478	0.130056	0.774775	0.671403	0.729679
+	3.31805	-0.618414	P46063	P46063	ATP-dependent DNA helicase Q1	RECQL	932	Color2 [DarkGray]	1	4					1	1	1	1.2	1.2	1.2	73.457	0.0075683	6.1022	172820000	1	-4.21228	-4.22539	-4.15088	-4.35834	-4.21319	-4.179	-3.68246	-3.49745	-3.5534
+	3.53143	-0.619688	O43826	O43826	Glucose-6-phosphate translocase	SLC37A4	245	Color2 [DarkGray]	1	4					6	6	6	18.6	18.6	18.6	46.36	0	73.447	1503900000	10	2.6849	2.60315	2.65121	2.61417	2.63142	2.58194	3.35965	3.21649	3.22219
+	3.28587	-0.620713	O75845	O75845	Lathosterol oxidase	SC5D	351	Color2 [DarkGray]	1	4					2	2	2	5	5	5	35.3	0.00040032	11.392	383190000	3	0.864294	0.874918	0.984282	0.696705	0.986713	0.891298	1.6197	1.46208	1.50385
+	4.20183	-0.620997	Q9UL25	Q9UL25	Ras-related protein Rab-21	RAB21	3105	Color2 [DarkGray]	1	4					7	7	7	33.3	33.3	33.3	24.347	0	57.461	773080000	10	1.92959	1.96657	2.04877	2.01232	2.19199	2.1182	2.60819	2.59353	2.60621
+	3.00682	-0.621343	P27544	P27544	Ceramide synthase 1	CERS1	765	Color2 [DarkGray]	1	4					3	3	3	14	14	14	39.536	0	28.546	203080000	4	-0.723475	-0.634651	-0.62966	-0.748283	-0.567894	-0.606815	0.075346	-0.149676	-0.0494251
+	4.45357	-0.622216	Q9BQA9	Q9BQA9	Uncharacterized protein C17orf62	C17orf62	2552	Color2 [DarkGray]	1	4					1	1	1	4.3	4.3	4.3	20.774	0.0045391	6.6817	27970000	1	-2.36106	-2.4361	-2.39096	-2.41084	-2.09481	-2.45146	-1.73742	-1.81239	-1.77166
+	3.39029	-0.625296	O96011	O96011	Peroxisomal membrane protein 11B	PEX11B	454	Color2 [DarkGray]	1	4					3	3	3	19.3	19.3	19.3	28.431	0.00050994	19.789	165150000	3	-0.550785	-0.531275	-0.444321	-0.331551	-0.18659	-0.238327	0.211164	0.0701265	0.0682163
+	2.63007	-0.625839	Q9Y3C1	Q9Y3C1	Nucleolar protein 16	NOP16	3211	Color2 [DarkGray]	1	4					5	5	5	27	27	27	21.188	0	31.792	93442000	5	-0.0852242	-0.123737	0.165342	-0.0971699	0.0166264	0.275167	0.617088	0.622144	0.594666
+	1.24958	-0.627081	A6NFY4	A6NFY4	Transmembrane protein 194B	TMEM194B	22	Color2 [DarkGray]	1	4					1	1	1	3.6	3.6	3.6	48.663	0.0035348	6.8381	4576700	1	-7.29886	-6.96743	-7.16036	-6.58471	-6.42822	-7.01563	-6.29296	-6.73732	NaN
+	4.35793	-0.627671	P60468	P60468	Protein transport protein Sec61 subunit beta	SEC61B	1116	Color2 [DarkGray]	1	4					4	4	4	45.8	45.8	45.8	9.9743	0	58.032	2267200000	7	1.61032	1.63215	1.66657	1.69981	1.78806	1.68917	2.30079	2.20814	2.28313
+	2.31686	-0.628126	Q6NXT4	Q6NXT4	Zinc transporter 6	SLC30A6	1778	Color2 [DarkGray]	1	4					1	1	1	2.6	2.6	2.6	51.115	0.0082129	6.0968	9362900	1	-4.98349	-4.86092	-5.07963	-5.30897	-4.61023	-4.97576	-4.16692	-4.40798	-4.46476
+	2.93689	-0.629702	P48634	P48634	Protein PRRC2A	PRRC2A	958	Color2 [DarkGray]	1	4					4	4	4	2.8	2.8	2.8	228.86	0.00055556	23.525	157570000	4	0.158239	0.219995	0.141211	0.353716	0.137403	0.237486	0.660221	0.855803	0.892527
+	3.93402	-0.630478	O95674;Q92903	O95674	Phosphatidate cytidylyltransferase 2	CDS2	433	Color2 [DarkGray]	1	4					9	9	9	28.8	28.8	28.8	51.417	0	86.26	1259900000	13	2.12967	2.15359	2.25138	2.20766	2.28595	2.29079	2.84689	2.79846	2.78073
+	3.65501	-0.631275	Q96AA3	Q96AA3	Protein RFT1 homolog	RFT1	2328	Color2 [DarkGray]	1	4					11	11	11	19.8	19.8	19.8	60.335	0	67.456	5700300000	17	2.75068	2.80642	2.76467	2.78632	2.87613	2.82633	3.48152	3.32013	3.41395
+	2.5962	-0.632438	Q9C0H2	Q9C0H2	Protein tweety homolog 3	TTYH3	2671	Color2 [DarkGray]	1	4					3	3	3	7.3	7.3	7.3	57.544	0.00052798	20.781	76042000	4	-2.07321	-2.26661	-2.23857	-2.22498	-2.15059	-2.15607	-1.64317	-1.62092	-1.41699
+	0.994787	-0.633178	O14795	O14795	Protein unc-13 homolog B	UNC13B	150	Color2 [DarkGray]	1	4					1	1	1	0.8	0.8	0.8	180.68	0.0057491	6.319	1951200	1	-5.4672	-5.72388	-6.25529	-5.37969	-6.24498	-5.66146	-5.08109	-4.91971	-5.54603
+	1.65903	-0.635108	P49768	P49768	Presenilin-1;Presenilin-1 NTF subunit;Presenilin-1 CTF subunit;Presenilin-1 CTF12	PSEN1	992	Color2 [DarkGray]	1	4					1	1	1	3.4	3.4	3.4	52.667	0.0047945	6.4429	6666900	1	-5.82683	-5.56232	-5.48239	-5.58112	-5.47729	-5.51494	-4.87326	-4.82573	-5.26723
+	0.742385	-0.635815	Q9NRR5	Q9NRR5	Ubiquilin-4	UBQLN4	2857	Color2 [DarkGray]	1	4					8	8	6	21.3	21.3	15.3	63.852	0	140.99	306550000	10	-0.283508	-0.0671139	-0.298473	-0.167215	-0.205235	-0.161863	1.16889	-0.114182	0.20364
	0.506915	-0.635988	Q6IEE7	Q6IEE7	Transmembrane protein 132E	TMEM132E	1754	Color2 [DarkGray]	1	4					1	1	1	2	2	2	116.15	0.0048193	6.5232	1805200	2	-5.57976	-5.11008	-5.50158	-5.88057	-5.23711	-5.74273	-3.80825	-5.63796	-4.83725
+	2.6479	-0.636434	Q96QT4	Q96QT4	Transient receptor potential cation channel subfamily M member 7	TRPM7	2465	Color2 [DarkGray]	1	4					2	2	2	1.5	1.5	1.5	212.69	0.00047125	16.266	34684000	2	-3.29033	-3.13355	-3.14103	-3.37186	-3.32242	-3.12207	-2.41853	-2.68169	-2.55539
+	2.13842	-0.638215	Q8TCS8	Q8TCS8	Polyribonucleotide nucleotidyltransferase 1, mitochondrial	PNPT1	2175	Color2 [DarkGray]	1	4					1	1	1	1.8	1.8	1.8	85.95	0.0025353	7.1292	14511000	1	-5.09485	-4.99243	-4.78805	-4.49456	-4.62412	-4.70445	-4.37863	-4.14574	-4.43631
+	2.76896	-0.638467	Q99943	Q99943	1-acyl-sn-glycerol-3-phosphate acyltransferase alpha	AGPAT1	2539	Color2 [DarkGray]	1	4					4	4	4	21.6	21.6	21.6	31.716	0	40.036	584620000	9	-0.223751	-0.162462	-0.238867	-0.26082	-0.10881	-0.119734	0.328489	0.369395	0.592436
+	1.937	-0.63878	P84103	P84103	Serine/arginine-rich splicing factor 3	SRSF3	1236	Color2 [DarkGray]	1	4					9	9	8	43.3	43.3	43.3	19.329	0	119.61	21943000000	23	4.58074	4.29825	4.10987	4.4492	3.83899	4.33142	4.97553	4.88352	5.04616
	0.15389	-0.639682	O60884	O60884	DnaJ homolog subfamily A member 2	DNAJA2	294	Color2 [DarkGray]	1	4					7	7	7	22.8	22.8	22.8	45.745	0	56.18	292630000	10	0.489609	0.661888	0.616653	0.698469	0.692385	1.028	0.272266	4.26603	-0.851101
+	5.12661	-0.639785	Q9HCU5	Q9HCU5	Prolactin regulatory element-binding protein	PREB	2815	Color2 [DarkGray]	1	4					10	10	10	40.8	40.8	40.8	45.468	0	128.06	2169000000	18	3.09152	3.08021	3.13296	3.02821	3.07614	3.04519	3.75978	3.71344	3.75083
+	2.99566	-0.64124	Q15287	Q15287	RNA-binding protein with serine-rich domain 1	RNPS1	1524	Color2 [DarkGray]	1	4					3	3	3	16.4	16.4	16.4	34.208	0	37.513	220830000	3	-1.31557	-1.41573	-1.54645	-1.49832	-1.81751	-1.55021	-0.784378	-0.842455	-0.727196
+	2.63763	-0.641588	O43852	O43852	Calumenin	CALU	247	Color2 [DarkGray]	1	4					4	4	4	22.9	22.9	22.9	37.106	0	42.204	268490000	5	-0.971529	-0.821226	-1.02238	-0.919315	-0.758144	-0.737001	-0.404855	-0.321366	-0.164152
+	1.37169	-0.64317	O75494	O75494	Serine/arginine-rich splicing factor 10	SRSF10	333	Color2 [DarkGray]	1	4					8	8	5	24.8	24.8	16	31.3	0	55.563	3523100000	18	3.47876	2.92842	2.75449	3.26593	2.42301	3.26003	3.72323	3.66522	3.70275
+	4.1429	-0.643196	Q8N0U8	Q8N0U8	Vitamin K epoxide reductase complex subunit 1-like protein 1	VKORC1L1	2030	Color2 [DarkGray]	1	4					4	4	4	21.6	21.6	21.6	19.835	0.00058617	25.996	884120000	6	1.67718	1.59565	1.69152	1.47948	1.69473	1.58394	2.34087	2.25938	2.29369
+	2.72517	-0.643233	Q8WUY1	Q8WUY1	Protein THEM6	THEM6	2208	Color2 [DarkGray]	1	4					3	3	3	15.4	15.4	15.4	23.865	0.0005618	24.106	492580000	5	-0.0462418	-0.123268	-0.0330906	0.0877094	-0.0775776	-0.268717	0.427536	0.582519	0.717045
+	0.812251	-0.644384	Q04917	Q04917	14-3-3 protein eta	YWHAH	1289	Color2 [DarkGray]	1	4					3	1	1	13	5.7	5.7	28.218	0.005722	6.2826	4175400	1	-6.94248	-7.21569	-6.59721	-7.08787	-6.36047	-6.68648	NaN	-6.60818	-5.93997
+	4.64068	-0.644975	Q14008	Q14008	Cytoskeleton-associated protein 5	CKAP5	1422	Color2 [DarkGray]	1	4					16	16	16	8.8	8.8	8.8	225.49	0	109.69	1239500000	19	2.82593	2.91892	2.84733	2.99295	3.05318	3.02022	3.51884	3.5071	3.50117
+	3.45783	-0.646003	Q6ZRS2	Q6ZRS2	Helicase SRCAP	SRCAP	1851	Color2 [DarkGray]	1	4					13	13	13	5.9	5.9	5.9	343.55	0	104.8	363680000	16	1.29412	1.34756	1.21003	1.48013	1.1638	1.28667	1.9222	1.86349	2.00403
+	4.22755	-0.646221	Q969X5	Q969X5	Endoplasmic reticulum-Golgi intermediate compartment protein 1	ERGIC1	2321	Color2 [DarkGray]	1	4					2	2	2	11.4	11.4	11.4	32.592	0.00054466	22.506	113630000	2	-0.868153	-0.890831	-0.978432	-0.942858	-0.808708	-0.912342	-0.257887	-0.293527	-0.247339
+	3.5874	-0.646639	Q9H307	Q9H307	Pinin	PNN	2723	Color2 [DarkGray]	1	4					8	8	8	12	12	12	81.627	0	54.733	504870000	8	1.90483	1.93944	1.79268	1.62537	1.58462	1.70554	2.583	2.50495	2.48892
+	2.48406	-0.646696	Q969Q0;P83881	Q969Q0;P83881	60S ribosomal protein L36a-like;60S ribosomal protein L36a	RPL36AL;RPL36A	1232	Color2 [DarkGray]	1	4					1	1	1	8.5	8.5	8.5	12.469	0.0028725	7.0159	53862000	1	-1.85411	-1.86122	-1.87832	-1.42823	-1.3724	-1.51867	-1.01659	-1.28293	-1.35405
+	2.75381	-0.647604	O15155	O15155	BET1 homolog	BET1	180	Color2 [DarkGray]	1	4					1	1	1	15.3	15.3	15.3	13.289	0.002885	7.0661	49523000	1	-1.85424	-1.98846	-1.71233	-1.73957	-1.75982	-2.06715	-1.25013	-1.13405	-1.22804
+	2.89748	-0.648929	P26440	P26440	Isovaleryl-CoA dehydrogenase, mitochondrial	IVD	757	Color2 [DarkGray]	1	4					2	2	2	5.6	5.6	5.6	46.65	0.00079586	11.27	55846000	2	-1.05309	-1.20794	-0.994757	-1.02778	-0.870331	-1.07858	-0.4193	-0.528079	-0.361618
+	1.34462	-0.650463	Q8N0Y2	Q8N0Y2	Zinc finger protein 444	ZNF444	2033	Color2 [DarkGray]	1	4					3	3	3	19.6	19.6	19.6	35.204	0.00054975	23.058	72704000	4	-0.921659	-0.843283	-1.02709	-0.870359	-0.714741	-0.463474	-0.534952	-0.463252	0.157564
+	3.22655	-0.652271	Q8NBM8	Q8NBM8	Prenylcysteine oxidase-like	PCYOX1L	2105	Color2 [DarkGray]	1	4					3	3	3	5.5	5.5	5.5	54.646	0.00051546	20.18	212570000	4	-1.32137	-1.39286	-1.20949	-1.28994	-1.14786	-1.28444	-0.622342	-0.733563	-0.610996
+	3.73394	-0.652659	O60337	O60337	E3 ubiquitin-protein ligase MARCH6	2021-03-06	268	Color2 [DarkGray]	1	4					5	5	5	9.6	9.6	9.6	102.54	0	54.615	242320000	6	-0.558712	-0.52594	-0.682423	-0.523289	-0.504147	-0.537622	0.0402813	0.0757475	0.0748749
+	3.9473	-0.654524	Q8NC51	Q8NC51	Plasminogen activator inhibitor 1 RNA-binding protein	SERBP1	2114	Color2 [DarkGray]	1	4					5	5	5	16.9	16.9	16.9	44.965	0	35.114	148450000	5	0.20323	0.332638	0.298586	0.672443	0.617123	0.673357	0.917004	0.9717	0.909321
+	3.80325	-0.65474	Q6IAN0	Q6IAN0	Dehydrogenase/reductase SDR family member 7B	DHRS7B	1749	Color2 [DarkGray]	1	4					3	3	3	9.8	9.8	9.8	35.119	0.00048403	17.708	93893000	4	-0.554956	-0.503572	-0.452604	-0.471701	-0.366119	-0.416895	0.185265	0.0773325	0.190491
+	4.09157	-0.655354	Q9NRZ7	Q9NRZ7	1-acyl-sn-glycerol-3-phosphate acyltransferase gamma	AGPAT3	2861	Color2 [DarkGray]	1	4					5	5	5	12	12	12	43.38	0	31.291	294460000	7	1.63455	1.63323	1.55984	1.43942	1.71654	1.56533	2.22027	2.32534	2.24806
+	3.02365	-0.655788	O14653	O14653	Golgi SNAP receptor complex member 2	GOSR2	137	Color2 [DarkGray]	1	4					3	3	3	24.1	24.1	24.1	24.775	0.00056657	24.374	58765000	3	-2.11415	-2.01439	-2.2187	-2.0949	-2.121	-2.19875	-1.51861	-1.3682	-1.49306
+	3.94096	-0.657391	Q8NBS9	Q8NBS9	Thioredoxin domain-containing protein 5	TXNDC5	2111	Color2 [DarkGray]	1	4					4	4	4	13	13	13	47.628	0	40.206	285300000	4	0.0232277	0.0862446	0.126059	0.108744	0.12985	0.00443649	0.674898	0.782815	0.74999
+	3.68003	-0.657972	Q96EY7	Q96EY7	Pentatricopeptide repeat domain-containing protein 3, mitochondrial	PTCD3	2373	Color2 [DarkGray]	1	4					4	4	4	6.5	6.5	6.5	78.549	0	28.503	98504000	4	-0.292931	-0.33069	-0.185072	-0.0582695	-0.0165195	-0.0613689	0.438873	0.349153	0.377197
+	3.77502	-0.659171	Q9Y282	Q9Y282	Endoplasmic reticulum-Golgi intermediate compartment protein 3	ERGIC3	3172	Color2 [DarkGray]	1	4					3	3	3	6.8	6.8	6.8	43.222	0.0004787	17.092	171230000	3	-1.23068	-1.36029	-1.29404	-0.815081	-0.865713	-0.957167	-0.640615	-0.580516	-0.686359
+	3.74982	-0.660511	Q12981	Q12981	Vesicle transport protein SEC20	BNIP1	1349	Color2 [DarkGray]	1	4					3	3	3	17.5	17.5	17.5	26.132	0.00052632	20.712	108360000	3	-0.744123	-0.738897	-0.718756	-0.85961	-0.73814	-0.815296	-0.0158138	-0.169969	-0.0344601
+	1.76409	-0.660933	Q8IYH5	Q8IYH5	ZZ-type zinc finger-containing protein 3	ZZZ3	2017	Color2 [DarkGray]	1	4					2	2	2	2.5	2.5	2.5	102.02	0.00043745	13.243	29020000	2	-0.709177	-0.895754	-0.745728	-0.694912	-0.736486	-0.909557	0.16415	-0.148822	-0.383188
+	3.10981	-0.662051	Q12907	Q12907	Vesicular integral-membrane protein VIP36	LMAN2	1344	Color2 [DarkGray]	1	4					7	7	7	24.4	24.4	24.4	40.228	0	46.371	761010000	7	1.80293	1.69112	1.89027	1.80865	1.88502	1.82467	2.41395	2.5431	2.41342
+	3.50615	-0.662452	Q9P0L0	Q9P0L0	Vesicle-associated membrane protein-associated protein A	VAPA	2979	Color2 [DarkGray]	1	4					7	6	6	35.7	30.9	30.9	27.893	0	46.283	1987300000	9	3.82981	3.84352	3.86602	3.82303	3.95597	3.855	4.409	4.51522	4.60249
+	3.03166	-0.664117	O95070	O95070	Protein YIF1A	YIF1A	397	Color2 [DarkGray]	1	4					1	1	1	5.1	5.1	5.1	32.011	0.0026728	8.4397	123370000	1	-1.88674	-1.8044	-1.92032	-1.80358	-1.88452	-1.79369	-1.07509	-1.29844	-1.24558
+	2.17322	-0.664435	Q6RI45	Q6RI45	Bromodomain and WD repeat-containing protein 3	BRWD3	1816	Color2 [DarkGray]	1	4					7	4	4	4.1	2.6	2.6	203.6	0.00055648	23.638	102060000	5	0.0236855	-0.00215721	-0.207262	-0.0889874	-0.211426	-0.245031	0.510479	0.482926	0.814165
+	1.23308	-0.66721	Q8WY07	Q8WY07	Cationic amino acid transporter 3	SLC7A3	2234	Color2 [DarkGray]	1	4					1	1	1	2.1	2.1	2.1	67.168	0.0028891	7.0756	6252700	1	-6.38774	-6.76263	-6.22517	-6.28797	-6.35807	-6.52608	-6.18751	-5.5859	-5.6005
+	3.66526	-0.668212	Q96KC8	Q96KC8	DnaJ homolog subfamily C member 1	DNAJC1	2423	Color2 [DarkGray]	1	4					13	13	13	26.9	26.9	26.9	63.882	0	99.905	986400000	13	2.09479	2.11228	2.08113	2.06317	2.18393	2.51649	2.86094	2.6851	2.74678
+	1.94206	-0.670402	Q9P0T7;Q9NQ34	Q9P0T7;Q9NQ34	Transmembrane protein 9;Transmembrane protein 9B	TMEM9;TMEM9B	2982	Color2 [DarkGray]	1	4					2	2	2	10.9	10.9	10.9	20.574	0.00044863	13.829	169620000	3	-0.269033	-0.154552	-0.109314	-0.333551	-0.224527	-0.234896	0.205881	0.621474	0.650951
+	3.21942	-0.673125	O15091	O15091	Mitochondrial ribonuclease P protein 3	KIAA0391	174	Color2 [DarkGray]	1	4					6	6	6	8.6	8.6	8.6	67.315	0	37.066	105050000	7	-0.479082	-0.350435	-0.302628	-0.449648	-0.41279	-0.60231	0.383404	0.248868	0.254959
+	4.42887	-0.674679	Q6NXT6	Q6NXT6	Transmembrane anterior posterior transformation protein 1 homolog	TAPT1	1779	Color2 [DarkGray]	1	4					4	4	4	8.5	8.5	8.5	64.259	0.00056022	23.959	128770000	4	-0.516022	-0.481205	-0.440784	-0.451385	-0.397087	-0.482193	0.150782	0.240514	0.194731
+	2.99174	-0.675178	P00367;P49448	P00367;P49448	Glutamate dehydrogenase 1, mitochondrial;Glutamate dehydrogenase 2, mitochondrial	GLUD1;GLUD2	459	Color2 [DarkGray]	1	4					10	10	10	21.3	21.3	21.3	61.397	0	149.89	1697200000	13	1.23147	1.30429	1.26345	1.50713	1.56146	1.53996	2.04072	1.99165	1.79238
+	2.68881	-0.675849	Q9NWB6	Q9NWB6	Arginine and glutamate-rich protein 1	ARGLU1	2917	Color2 [DarkGray]	1	4					2	2	2	5.9	5.9	5.9	33.216	0.00040096	11.427	43763000	2	-2.05542	-2.10003	-2.24646	-2.03475	-2.18207	-2.10735	-1.32512	-1.58554	-1.4637
+	3.58947	-0.676021	Q7Z7H8	Q7Z7H8	39S ribosomal protein L10, mitochondrial	MRPL10	1920	Color2 [DarkGray]	1	4					2	2	2	10.3	10.3	10.3	29.282	0.00047619	16.74	81503000	2	-2.09384	-2.15702	-2.24484	-2.32516	-1.8777	-2.16305	-1.49179	-1.42941	-1.54644
+	3.19938	-0.677238	Q9UPQ8	Q9UPQ8	Dolichol kinase	DOLK	3150	Color2 [DarkGray]	1	4					3	3	3	11.5	11.5	11.5	59.267	0.0005277	20.773	134020000	3	-2.81732	-2.80365	-2.83792	-2.73948	-2.54067	-2.98475	-2.25564	-2.15433	-2.01719
+	4.70962	-0.678961	Q8N490	Q8N490	Probable hydrolase PNKD	PNKD	2054	Color2 [DarkGray]	1	4					2	2	2	5.2	5.2	5.2	42.875	0.00040816	11.821	51375000	2	-1.95245	-2.01419	-2.00147	-1.9639	-1.99885	-1.96435	-1.2669	-1.32701	-1.33732
+	3.55533	-0.679905	P25705	P25705	ATP synthase subunit alpha, mitochondrial	ATP5A1	752	Color2 [DarkGray]	1	4					22	22	22	47.4	47.4	47.4	59.75	0	243.73	6503200000	33	4.25657	4.26187	4.33603	4.38697	4.63176	4.41534	5.05173	4.96612	4.87633
+	1.94274	-0.681942	Q13247	Q13247	Serine/arginine-rich splicing factor 6	SRSF6	1373	Color2 [DarkGray]	1	4					14	14	9	37.8	37.8	24.1	39.586	0	99.498	5374500000	21	4.28038	3.95752	3.78452	4.11542	3.59208	4.01394	4.75431	4.58955	4.72439
+	3.76733	-0.683484	P49790	P49790	Nuclear pore complex protein Nup153	NUP153	994	Color2 [DarkGray]	1	4					41	41	41	36.8	36.8	36.8	153.94	0	323.31	6700400000	59	5.04534	5.00168	4.96047	5.10956	4.90057	4.95215	5.65891	5.62697	5.77207
+	3.83882	-0.683676	Q9BVK8	Q9BVK8	Transmembrane protein 147	TMEM147	2607	Color2 [DarkGray]	1	4					5	5	5	27.7	27.7	27.7	25.261	0	34.217	1221900000	9	3.46412	3.55079	3.51767	3.48674	3.70419	3.72039	4.2215	4.11361	4.24849
+	0.96477	-0.685578	Q8NDZ4	Q8NDZ4	Deleted in autism protein 1	C3orf58	2131	Color2 [DarkGray]	1	4					2	2	2	4.7	4.7	4.7	49.481	0.00040209	11.493	19503000	2	-1.15134	-1.16931	-0.224667	-1.40749	-1.34365	-1.49961	-0.394413	-0.0597086	-0.0344601
+	4.06115	-0.686129	P00750	P00750	Tissue-type plasminogen activator;Tissue-type plasminogen activator chain A;Tissue-type plasminogen activator chain B	PLAT	464	Color2 [DarkGray]	1	4					1	1	1	3	3	3	62.916	0.0025557	7.241	4234600	2	-4.79418	-4.66893	-4.68816	-4.40836	-4.66886	-4.37294	-4.00016	-4.05982	-4.03291
+	1.54268	-0.688342	Q92522	Q92522	Histone H1x	H1FX	2246	Color2 [DarkGray]	1	4					11	11	11	46	46	46	22.487	0	85.984	2500300000	12	4.13876	3.66854	3.45266	4.06168	3.30234	3.90878	4.39799	4.41429	4.51271
+	3.21602	-0.688537	Q96SQ9	Q96SQ9	Cytochrome P450 2S1	CYP2S1	2485	Color2 [DarkGray]	1	4					2	2	2	5.8	5.8	5.8	55.816	0.00041771	12.338	22926000	2	-4.49169	-4.52319	-4.34588	-4.42017	-4.28964	-4.21403	-3.76828	-3.6869	-3.83997
+	2.7749	-0.68854	O60762	O60762	Dolichol-phosphate mannosyltransferase subunit 1	DPM1	286	Color2 [DarkGray]	1	4					1	1	1	2.7	2.7	2.7	29.634	0.006002	6.2019	0	1	-1.89229	-1.89005	-1.97735	-1.90367	-1.90142	-1.95891	-1.35298	-1.27834	-1.06275
+	1.66341	-0.689635	Q9Y3U8	Q9Y3U8	60S ribosomal protein L36	RPL36	3221	Color2 [DarkGray]	1	4					2	2	2	18.1	18.1	18.1	12.254	0.00041894	12.404	184660000	2	-0.906464	-1.00965	-1.05435	-1.07721	-1.1242	-1.16771	0.0657539	-0.460631	-0.506672
+	0.943901	-0.689689	Q9HC36	Q9HC36	rRNA methyltransferase 3, mitochondrial	RNMTL1	2801	Color2 [DarkGray]	1	4					1	1	1	2.1	2.1	2.1	47.019	0.004811	6.4925	15469000	1	-4.12294	-3.87167	-4.08677	-4.06754	-3.93442	-4.04166	-3.97234	-2.84758	-3.19239
+	5.1074	-0.691789	P49454	P49454	Centromere protein F	CENPF	974	Color2 [DarkGray]	1	4					13	13	13	5.1	5.1	5.1	357.52	0	81.621	174430000	11	0.378498	0.357914	0.340399	0.778931	0.580555	0.696302	1.05762	1.08256	1.012
+	3.53293	-0.691918	Q14165	Q14165	Malectin	MLEC	1437	Color2 [DarkGray]	1	4					8	8	8	33.9	33.9	33.9	32.233	0	88.257	1210700000	12	2.66574	2.78503	2.73957	2.72509	2.93455	2.83208	3.50525	3.34222	3.41862
+	2.90367	-0.693553	Q9NYY8	Q9NYY8	FAST kinase domain-containing protein 2	FASTKD2	2952	Color2 [DarkGray]	1	4					2	2	2	3.1	3.1	3.1	81.462	0.00045935	14.678	0	2	-2.28176	-2.41221	-2.3765	-2.53977	-2.21782	-2.48986	-1.81041	-1.62255	-1.55685
+	3.70337	-0.700236	O00264	O00264	Membrane-associated progesterone receptor component 1	PGRMC1	101	Color2 [DarkGray]	1	4					10	10	9	59	59	54.4	21.671	0	142.32	4234600000	13	2.19891	2.22111	2.31831	2.2556	2.41986	2.37011	2.96072	2.87263	3.00569
+	3.54894	-0.702141	Q969Q5	Q969Q5	Ras-related protein Rab-24	RAB24	2314	Color2 [DarkGray]	1	4					6	6	6	37.9	37.9	37.9	23.124	0	65.684	399420000	7	0.713699	0.748997	0.809412	0.845953	1.03433	0.990541	1.45388	1.37278	1.55188
+	5.83097	-0.702528	P16104;Q96QV6;Q8IUE6	P16104;Q96QV6;Q8IUE6	Histone H2AX;Histone H2A type 1-A;Histone H2A type 2-B	H2AFX;HIST1H2AA;HIST2H2AB	652	Color2 [DarkGray]	1	4					6	3	3	38.5	22.4	22.4	15.144	0.00051493	20.161	704050000	4	3.00441	2.99279	2.95737	3.10699	2.82837	2.88567	3.69018	3.67461	3.69736
+	2.93157	-0.702668	Q14137	Q14137	Ribosome biogenesis protein BOP1	BOP1	1428	Color2 [DarkGray]	1	4					17	17	17	30.8	30.8	30.8	83.629	0	137.19	1681300000	25	3.1384	3.12236	3.22323	2.73016	2.62419	2.65084	3.85037	3.73436	4.00727
+	3.25981	-0.703391	O95427	O95427	GPI ethanolamine phosphate transferase 1	PIGN	420	Color2 [DarkGray]	1	4					8	8	8	9.9	9.9	9.9	105.81	0	62.856	179840000	9	-0.0681534	0.0851421	-0.0276775	0.0654964	-0.0629902	0.055769	0.601923	0.714501	0.78306
+	3.60977	-0.705131	Q9NX14	Q9NX14	NADH dehydrogenase [ubiquinone] 1 beta subcomplex subunit 11, mitochondrial	NDUFB11	2923	Color2 [DarkGray]	1	4					2	2	2	11.8	11.8	11.8	17.316	0.00044703	13.71	203960000	2	0.780884	0.927387	0.950199	1.07686	1.45446	1.22289	1.54951	1.61276	1.61159
+	2.01866	-0.706627	P45954	P45954	Short/branched chain specific acyl-CoA dehydrogenase, mitochondrial	ACADSB	928	Color2 [DarkGray]	1	4					1	1	1	3.5	3.5	3.5	47.485	0.0032074	6.928	32751000	1	-2.15705	-1.97137	-2.17847	-1.7848	-1.87562	-1.96932	-1.1573	-1.63041	-1.3993
+	2.27251	-0.707369	Q8WVP7;Q6UX01	Q8WVP7	Limb region 1 protein homolog	LMBR1	2216	Color2 [DarkGray]	1	4					4	4	4	8.8	8.8	8.8	55.097	0	30.788	692150000	6	1.06576	1.0222	1.42057	0.940311	1.14011	1.02268	1.87872	1.83203	1.91989
	0.28387	-0.707835	Q6GYQ0	Q6GYQ0	Ral GTPase-activating protein subunit alpha-1	RALGAPA1	1747	Color2 [DarkGray]	1	4					2	2	2	0.9	0.9	0.9	229.83	0.0015779	10.912	283010000	1	-0.65546	-0.665405	-0.477142	-0.490776	-0.558144	-0.593494	-0.906604	2.11509	-0.882989
	0.465773	-0.708467	Q9NXS2	Q9NXS2	Glutaminyl-peptide cyclotransferase-like protein	QPCTL	2937	Color2 [DarkGray]	1	4					1	1	1	5	5	5	42.924	0.002709	9.2896	24561000	2	-4.17502	-4.40188	-4.26649	-4.64511	-4.52688	-4.38069	-2.29045	-4.44275	-3.98479
+	1.25321	-0.709215	Q9H902	Q9H902	Receptor expression-enhancing protein 1	REEP1	2771	Color2 [DarkGray]	1	4					1	1	1	8.5	8.5	8.5	22.254	0.002684	8.5826	3718900	1	-6.49558	-6.32954	-6.5148	-6.21676	-6.33405	-6.14631	-5.5829	-6.24296	-5.38642
+	3.49978	-0.710957	Q9UL40	Q9UL40	Zinc finger protein 346	ZNF346	3106	Color2 [DarkGray]	1	4					4	4	4	15.6	15.6	15.6	32.932	0.00058343	25.836	181420000	4	0.279968	0.351406	0.294584	-0.101353	-0.0309486	-0.0663338	1.07325	0.90503	1.08055
+	3.44627	-0.711185	O94905	O94905	Erlin-2	ERLIN2	385	Color2 [DarkGray]	1	4					18	18	15	54.9	54.9	49.3	37.839	0	323.31	8201700000	34	4.58222	4.56778	4.6856	4.61028	4.68694	4.6565	5.4124	5.23466	5.3221
+	2.98125	-0.711747	Q14683	Q14683	Structural maintenance of chromosomes protein 1A	SMC1A	1468	Color2 [DarkGray]	1	4					35	35	35	30.7	30.7	30.7	143.23	0	258.06	2731900000	41	4.26788	4.28013	4.1448	4.32125	4.16696	4.12231	4.90783	4.83988	5.08034
+	3.69113	-0.711809	O95299	O95299	NADH dehydrogenase [ubiquinone] 1 alpha subcomplex subunit 10, mitochondrial	NDUFA10	411	Color2 [DarkGray]	1	4					4	4	4	14.6	14.6	14.6	40.75	0	31.363	182030000	4	-0.344742	-0.368464	-0.28573	-0.228176	-0.0766354	-0.213531	0.474745	0.348649	0.313099
+	0.723324	-0.711835	Q9NZI7	Q9NZI7	Upstream-binding protein 1	UBP1	2961	Color2 [DarkGray]	1	4					2	2	2	5.6	5.6	5.6	60.49	0.00046211	14.874	36176000	4	-3.70301	-3.53193	-3.4179	-3.01883	-3.18642	-3.15186	-1.99545	-3.4932	-3.02868
+	4.09875	-0.71371	P13073	P13073	Cytochrome c oxidase subunit 4 isoform 1, mitochondrial	COX4I1	623	Color2 [DarkGray]	1	4					5	5	5	30.8	30.8	30.8	19.576	0	70.194	960650000	8	2.5369	2.60366	2.68374	2.70302	3.09769	2.96567	3.32073	3.33753	3.30718
+	2.78421	-0.714913	P62341	P62341	Selenoprotein T	SELT	1171	Color2 [DarkGray]	1	4					2	2	2	11.8	11.8	11.8	22.324	0.00041322	12.127	88686000	2	-1.02365	-1.08269	-0.937069	-1.01377	-0.844795	-0.82332	-0.135941	-0.418908	-0.34383
+	2.71662	-0.715374	P80303	P80303	Nucleobindin-2;Nesfatin-1	NUCB2	1226	Color2 [DarkGray]	1	4					13	13	13	40.5	40.5	40.5	50.222	0	153.4	1497600000	18	2.60781	2.45984	2.76842	2.66852	2.99891	2.90271	3.40854	3.30785	3.2658
+	1.9024	-0.715694	P39210	P39210	Protein Mpv17	MPV17	885	Color2 [DarkGray]	1	4					1	1	1	13.1	13.1	13.1	19.733	0.00049801	18.821	21959000	1	-5.39409	-5.65236	-5.68602	-5.48202	-5.11212	-5.25262	-5.02626	-4.58766	-4.97146
+	2.02428	-0.715696	O94886	O94886	CSC1-like protein 1	TMEM63A	382	Color2 [DarkGray]	1	4					1	1	1	1.5	1.5	1.5	92.125	0.0047929	6.4426	0	1	-5.70213	-5.49337	-5.47369	-5.80056	-5.41482	-5.68217	-5.10874	-4.72367	-4.6897
+	2.60274	-0.716153	Q9H490	Q9H490	Phosphatidylinositol glycan anchor biosynthesis class U protein	PIGU	2732	Color2 [DarkGray]	1	4					3	3	3	8.5	8.5	8.5	50.051	0.00058548	25.963	175880000	8	0.296928	0.253263	0.406048	0.0675335	0.192638	0.0620956	0.852757	1.07514	1.1768
+	3.36621	-0.716268	Q8NBQ5	Q8NBQ5	Estradiol 17-beta-dehydrogenase 11	HSD17B11	2109	Color2 [DarkGray]	1	4					6	6	6	25	25	25	32.935	0	47.912	284050000	7	1.12766	1.08165	1.13036	1.228	1.36447	1.23501	1.70392	1.86335	1.9212
+	2.32524	-0.716397	Q8IUX1	Q8IUX1	Complex I assembly factor TMEM126B, mitochondrial	TMEM126B	1974	Color2 [DarkGray]	1	4					2	2	2	11.3	11.3	11.3	25.943	0.00079271	11.16	71972000	3	-0.87006	-0.814489	-0.661011	-0.596289	-0.173546	-0.207029	0.148554	-0.212173	-0.13275
+	1.97831	-0.719398	P21281	P21281	V-type proton ATPase subunit B, brain isoform	ATP6V1B2	716	Color2 [DarkGray]	1	4					1	1	1	4.3	4.3	4.3	56.5	0.0026158	7.6647	1803700	1	-6.9872	-7.15409	-6.82292	-6.77165	-6.77646	-6.64115	-6.29829	NaN	-6.23905
+	3.81438	-0.719459	P30519	P30519	Heme oxygenase 2	HMOX2	798	Color2 [DarkGray]	1	4					18	18	18	69.3	69.3	69.3	36.032	0	267.03	6988500000	48	4.25584	4.27508	4.28494	4.25484	4.25252	4.32764	5.08763	4.91463	4.97198
+	4.04917	-0.722327	P00387	P00387	NADH-cytochrome b5 reductase 3;NADH-cytochrome b5 reductase 3 membrane-bound form;NADH-cytochrome b5 reductase 3 soluble form	CYB5R3	461	Color2 [DarkGray]	1	4					11	11	11	49.8	49.8	49.8	34.234	0	90.041	4006100000	16	3.16251	3.24432	3.2783	3.23713	3.41536	3.33251	3.97132	3.8929	3.98789
+	2.79189	-0.722701	Q13243	Q13243	Serine/arginine-rich splicing factor 5	SRSF5	1372	Color2 [DarkGray]	1	4					5	4	4	22.4	19.1	19.1	31.263	0	30.583	77773000	5	-1.09337	-1.28304	-1.3737	-1.2278	-1.46704	-1.21069	-0.433421	-0.584636	-0.563957
+	5.22977	-0.724924	Q96J42	Q96J42	Thioredoxin domain-containing protein 15	TXNDC15	2410	Color2 [DarkGray]	1	4					3	3	3	15.3	15.3	15.3	39.885	0.00052882	20.808	24692000	3	-1.6668	-1.61581	-1.67943	-1.71467	-1.67968	-1.57788	-0.935127	-0.905927	-0.946209
	0.408539	-0.725155	P04264	P04264	Keratin, type II cytoskeletal 1	KRT1	482	Color2 [DarkGray]	1	4					61	61	4	74.2	74.2	5.9	66.038	0	323.31	211700000000	161	8.28885	7.57108	8.09379	6.06808	5.91586	5.86688	7.26683	9.49496	9.3674
+	0.926008	-0.72759	Q13315	Q13315	Serine-protein kinase ATM	ATM	1378	Color2 [DarkGray]	1	4					1	1	1	0.5	0.5	0.5	350.68	0.0091473	6.0519	2489900	1	-6.92299	-6.49846	-6.66771	-6.78111	-6.96855	-7.04313	-5.27783	-6.28846	-6.3401
+	2.74383	-0.727895	O95139	O95139	NADH dehydrogenase [ubiquinone] 1 beta subcomplex subunit 6	NDUFB6	399	Color2 [DarkGray]	1	4					3	3	3	25.8	25.8	25.8	15.489	0.00049702	18.757	202290000	7	0.469637	0.6437	0.785433	0.767803	1.04203	1.01158	1.32287	1.43585	1.32373
+	2.82704	-0.729491	P42166	P42166	Lamina-associated polypeptide 2, isoform alpha;Thymopoietin;Thymopentin	TMPO	903	Color2 [DarkGray]	1	4					18	18	18	34.9	34.9	34.9	75.491	0	323.31	8433900000	32	3.68819	3.50809	3.69394	3.39487	3.3838	3.39533	4.24784	4.33791	4.49294
+	4.16416	-0.730572	P16615;O14983;Q93084	P16615	Sarcoplasmic/endoplasmic reticulum calcium ATPase 2	ATP2A2	658	Color2 [DarkGray]	1	4					44	44	44	43.1	43.1	43.1	114.76	0	323.31	24435000000	94	6.11391	6.04297	6.05738	6.06564	6.06726	5.98564	6.77636	6.75502	6.87459
+	2.83694	-0.733745	Q9Y6D0	Q9Y6D0	Selenoprotein K	SELK	3280	Color2 [DarkGray]	1	4					2	2	2	18.1	18.1	18.1	10.645	0.00041118	11.971	45650000	2	-2.19656	-2.1677	-2.4116	-2.26605	-2.03954	-2.08848	-1.48404	-1.632	-1.45859
+	3.40282	-0.735164	Q8NC56	Q8NC56	LEM domain-containing protein 2	LEMD2	2115	Color2 [DarkGray]	1	4					9	9	9	21.1	21.1	21.1	56.974	0	57.455	330320000	10	0.574146	0.534327	0.599903	0.472168	0.427908	0.538427	1.23882	1.24165	1.43339
+	3.93508	-0.735655	Q9Y3E5	Q9Y3E5	Peptidyl-tRNA hydrolase 2, mitochondrial	PTRH2	3214	Color2 [DarkGray]	1	4					6	6	6	48.6	48.6	48.6	19.193	0	48.294	1853900000	10	3.10494	3.08994	3.1755	3.1382	3.40115	3.28189	3.93958	3.83633	3.80142
+	4.55841	-0.736183	O14828	O14828	Secretory carrier-associated membrane protein 3	SCAMP3	152	Color2 [DarkGray]	1	4					3	3	3	13.3	13.3	13.3	38.287	0.00056497	24.249	176960000	3	-0.475124	-0.472542	-0.422396	-0.325052	-0.105602	-0.174492	0.255299	0.338416	0.244772
+	5.07303	-0.739365	A1L0T0	A1L0T0	Acetolactate synthase-like protein	ILVBL	8	Color2 [DarkGray]	1	4					19	19	19	47.8	47.8	47.8	67.867	0	175.41	3075000000	25	2.90474	2.9137	2.95688	2.93287	3.00819	2.9036	3.66996	3.62775	3.6957
+	2.4774	-0.740971	Q96SZ6	Q96SZ6	CDK5 regulatory subunit-associated protein 1	CDK5RAP1	2488	Color2 [DarkGray]	1	4					4	4	4	7.5	7.5	7.5	67.688	0	29.422	56309000	4	-1.42303	-1.47578	-1.5779	-1.52133	-1.29877	-1.6338	-0.955157	-0.58063	-0.718
	0.546905	-0.742442	Q02413	Q02413	Desmoglein-1	DSG1	1267	Color2 [DarkGray]	1	4					3	3	3	3.8	3.8	3.8	113.75	0	28.305	107590000	4	-1.28167	-1.61866	-0.318521	-2.48446	-2.24118	-2.25083	-1.2441	0.130673	0.121893
+	3.62402	-0.743532	P23284	P23284	Peptidyl-prolyl cis-trans isomerase B	PPIB	733	Color2 [DarkGray]	1	4					3	3	3	12.5	12.5	12.5	23.742	0.00048852	18.034	73728000	3	0.39156	0.449266	0.441427	0.58169	0.543242	0.537125	1.06803	1.26409	1.18073
+	3.3333	-0.744112	Q9P0J0	Q9P0J0	NADH dehydrogenase [ubiquinone] 1 alpha subcomplex subunit 13	NDUFA13	2978	Color2 [DarkGray]	1	4					5	5	5	32.6	32.6	32.6	16.698	0	35.899	166740000	7	-0.951195	-0.936459	-0.76738	-0.829046	-0.429602	-0.6136	-0.217497	-0.117385	-0.0878162
+	4.19033	-0.744969	O95470	O95470	Sphingosine-1-phosphate lyase 1	SGPL1	423	Color2 [DarkGray]	1	4					10	10	10	21.7	21.7	21.7	63.523	0	78.028	981850000	13	2.35947	2.40189	2.33407	2.50173	2.56998	2.48453	3.17974	3.04866	3.10193
+	2.28828	-0.747495	P49207	P49207	60S ribosomal protein L34	RPL34	968	Color2 [DarkGray]	1	4					6	6	6	36.8	36.8	36.8	13.293	0	43.3	845880000	8	1.19859	1.21507	1.19361	1.25883	1.34866	1.25724	2.21848	1.82798	1.80329
+	3.16407	-0.74952	Q7KZN9	Q7KZN9	Cytochrome c oxidase assembly protein COX15 homolog	COX15	1873	Color2 [DarkGray]	1	4					6	6	6	18.5	18.5	18.5	46.03	0	46.094	478050000	8	1.05507	0.990479	1.21193	1.22524	1.53301	1.40641	1.89331	1.86282	1.74991
+	0.809682	-0.751403	P10619	P10619	Lysosomal protective protein;Lysosomal protective protein 32 kDa chain;Lysosomal protective protein 20 kDa chain	CTSA	591	Color2 [DarkGray]	1	4					1	1	1	2.7	2.7	2.7	54.465	0.0027195	9.6475	4352800	1	-7.80399	-7.37588	-6.59544	-7.29762	-6.2054	-7.22431	-6.02246	-6.71176	-6.78687
+	3.41106	-0.754298	Q96T23	Q96T23	Remodeling and spacing factor 1	RSF1	2490	Color2 [DarkGray]	1	4					25	25	24	25.7	25.7	23.6	163.82	0	226.61	1274400000	27	2.70897	2.78306	2.65282	2.89266	2.67721	2.73957	3.49712	3.35911	3.55151
+	2.75173	-0.754944	Q13242	Q13242	Serine/arginine-rich splicing factor 9	SRSF9	1371	Color2 [DarkGray]	1	4					9	8	8	42.1	38.9	38.9	25.542	0	60.127	1809100000	9	2.9268	2.73129	2.6114	2.82226	2.64505	2.93787	3.56063	3.42367	3.55002
+	3.15015	-0.7566	Q13155	Q13155	Aminoacyl tRNA synthase complex-interacting multifunctional protein 2	AIMP2	1364	Color2 [DarkGray]	1	4					1	1	1	2.5	2.5	2.5	35.348	0.0094617	6.0457	0	1	-1.59247	-1.48909	-1.47292	-1.58514	-1.34063	-1.41403	-0.645804	-0.890808	-0.748067
+	4.18721	-0.758981	O75477	O75477	Erlin-1	ERLIN1	330	Color2 [DarkGray]	1	4					13	10	10	42.2	33.3	33.3	39.171	0	86.658	1808200000	15	2.93031	2.95585	3.02795	2.93897	3.03683	3.01523	3.75127	3.66643	3.77335
+	4.28669	-0.759694	P57088	P57088	Transmembrane protein 33	TMEM33	1106	Color2 [DarkGray]	1	4					9	9	8	37.7	37.7	29.1	27.978	0	62.75	4665300000	9	3.10736	3.19254	3.21599	3.10556	3.32064	3.21908	3.94355	3.88378	3.96764
+	3.46571	-0.759956	Q96IK0	Q96IK0	Transmembrane protein 101	TMEM101	2408	Color2 [DarkGray]	1	4					3	3	3	18.7	18.7	18.7	28.795	0.00054915	22.99	20100000	4	-2.38969	-2.35481	-2.17808	-2.42026	-2.25426	-2.25122	-1.52586	-1.54439	-1.57246
+	3.98292	-0.760065	P49069	P49069	Calcium signal-modulating cyclophilin ligand	CAMLG	966	Color2 [DarkGray]	1	4					3	3	3	17.6	17.6	17.6	32.952	0	31.948	109160000	3	-1.63744	-1.59451	-1.64176	-1.63447	-1.4617	-1.53077	-0.897922	-0.923936	-0.771655
+	4.27894	-0.76043	Q16880	Q16880	2-hydroxyacylsphingosine 1-beta-galactosyltransferase	UGT8	1585	Color2 [DarkGray]	1	4					5	5	5	10.5	10.5	10.5	61.437	0	34.29	281670000	5	0.519423	0.540781	0.553743	0.588892	0.652973	0.655823	1.35396	1.21991	1.32136
+	0.683509	-0.761048	P32119	P32119	Peroxiredoxin-2	PRDX2	818	Color2 [DarkGray]	1	4					6	5	5	28.3	22.7	22.7	21.892	0	33.681	318910000	5	0.98035	0.670124	1.59323	0.543299	0.600821	0.296663	1.0084	2.09513	2.42332
+	2.95658	-0.763163	Q8TBM8	Q8TBM8	DnaJ homolog subfamily B member 14	DNAJB14	2170	Color2 [DarkGray]	1	4					4	4	4	9.2	9.2	9.2	42.515	0.00059067	26.237	96526000	4	-1.06154	-1.13696	-1.13099	-1.15898	-0.983324	-0.987234	-0.475133	-0.385863	-0.179008
+	2.70914	-0.7633	Q12906	Q12906	Interleukin enhancer-binding factor 3	ILF3	1343	Color2 [DarkGray]	1	4					20	20	18	30.8	30.8	28.5	95.337	0	163.33	4863800000	39	4.79706	4.8756	4.70119	4.60659	4.571	4.50762	5.48045	5.44401	5.73929
+	2.60843	-0.768345	Q15120	Q15120	[Pyruvate dehydrogenase (acetyl-transferring)] kinase isozyme 3, mitochondrial	PDK3	1516	Color2 [DarkGray]	1	4					3	3	3	10.3	10.3	10.3	46.938	0.00053619	21.642	27234000	4	-2.98541	-2.61196	-2.74817	-2.77813	-2.55501	-2.72897	-2.01198	-2.06675	-1.96177
+	4.48057	-0.768678	Q9H857	Q9H857	5-nucleotidase domain-containing protein 2	NT5DC2	2764	Color2 [DarkGray]	1	4					5	5	5	9.8	9.8	9.8	60.718	0	34.992	79723000	5	0.268118	0.286186	0.367018	0.423006	0.560843	0.416836	1.1185	1.06165	1.0472
+	2.92128	-0.769027	P08962	P08962	CD63 antigen	CD63	560	Color2 [DarkGray]	1	4					1	1	1	4.2	4.2	4.2	25.636	0.0026346	7.8629	221910000	1	-1.49892	-1.26959	-1.47186	-1.33389	-1.34126	-1.39014	-0.667056	-0.734225	-0.532001
+	2.83843	-0.769067	P09669	P09669	Cytochrome c oxidase subunit 6C	COX6C	569	Color2 [DarkGray]	1	4					2	2	2	22.7	22.7	22.7	8.7813	0.0007984	11.349	79869000	2	-0.853088	-0.798965	-0.585541	-0.662504	-0.321407	-0.465942	0.0467968	0.104489	-0.0816784
+	3.12303	-0.770703	Q9BWH2	Q9BWH2	FUN14 domain-containing protein 2	FUNDC2	2621	Color2 [DarkGray]	1	4					2	2	2	12.7	12.7	12.7	20.675	0.0004529	14.138	118030000	2	-0.839008	-0.576788	-0.693289	-0.588348	-0.139147	-0.324114	0.114618	0.0869246	0.0014801
+	3.77	-0.772367	P00167	P00167	Cytochrome b5	CYB5A	457	Color2 [DarkGray]	1	4					2	2	2	20.1	20.1	20.1	15.33	0.00043103	12.947	535850000	4	1.90658	1.92658	1.86391	1.89602	2.08751	2.03861	2.60281	2.63398	2.77738
+	3.13831	-0.772491	O43390	O43390	Heterogeneous nuclear ribonucleoprotein R	HNRNPR	218	Color2 [DarkGray]	1	4					26	26	18	43.4	43.4	32.9	70.942	0	224.68	5887600000	54	5.17488	5.27386	5.10484	5.05435	4.99695	5.05892	5.93984	5.85149	6.07974
	0.373755	-0.773302	P35222	P35222	Catenin beta-1	CTNNB1	836	Color2 [DarkGray]	1	4					4	3	3	6.3	5.2	5.2	85.496	0	31.984	31719000	3	-1.70878	-1.60538	-1.55889	-0.737873	-0.810795	-0.800629	0.877115	-1.81515	-1.61511
	0	-0.77435	Q9H920	Q9H920	RING finger protein 121	RNF121	2772	Color2 [DarkGray]	1	4					1	1	1	4.9	4.9	4.9	37.882	0.0027069	9.2738	2386600	1	-7.73241	NaN	NaN	-8.03304	-7.46759	-7.83354	-6.95806	NaN	NaN
+	4.09928	-0.775223	P0CG08;B7ZAQ6	P0CG08;B7ZAQ6	Golgi pH regulator B;Golgi pH regulator A	GPR89B;GPR89A	31	Color2 [DarkGray]	1	4					4	4	4	10.1	10.1	10.1	52.916	0	30.218	214270000	5	0.454643	0.409914	0.469572	0.419445	0.616087	0.4697	1.27629	1.13431	1.2492
+	3.4834	-0.775884	P34897	P34897	Serine hydroxymethyltransferase, mitochondrial	SHMT2	832	Color2 [DarkGray]	1	4					4	4	4	11.1	11.1	11.1	55.992	0	30.806	138980000	4	-0.73637	-0.736635	-0.675558	-0.5173	-0.503725	-0.540667	0.13558	0.112002	-0.0684929
+	4.09748	-0.775969	Q9UNK0	Q9UNK0	Syntaxin-8	STX8	3137	Color2 [DarkGray]	1	4					2	2	2	11.9	11.9	11.9	26.906	0.0004386	13.309	41718000	2	-3.20306	-3.26809	-3.17314	-3.06428	-2.99418	-3.18178	-2.37186	-2.50318	-2.44134
+	1.10468	-0.776035	Q9NP66	Q9NP66	High mobility group protein 20A	HMG20A	2825	Color2 [DarkGray]	1	4					1	1	1	4.9	4.9	4.9	40.143	0.0025926	7.5261	5845300	1	-6.54289	-7.00344	-6.62795	-6.58759	-6.3148	-6.41812	-5.8198	-6.518	-5.50836
+	4.48789	-0.776439	Q9UHG3	Q9UHG3	Prenylcysteine oxidase 1	PCYOX1	3049	Color2 [DarkGray]	1	4					14	14	14	34.1	34.1	34.1	56.639	0	119.85	6858800000	28	4.08617	4.06379	4.16122	3.99665	4.03226	4.04119	4.89567	4.83422	4.91061
+	2.20178	-0.777509	O00479	O00479	High mobility group nucleosome-binding domain-containing protein 4	HMGN4	115	Color2 [DarkGray]	1	4					2	1	1	17.8	10	10	9.5388	0.0041914	6.692	250130000	2	-0.041338	-0.344944	-0.54772	-0.0561447	-0.806623	-0.176167	0.464066	0.439605	0.494856
+	2.73186	-0.777687	Q08170	Q08170	Serine/arginine-rich splicing factor 4	SRSF4	1308	Color2 [DarkGray]	1	4					9	4	4	16.6	7.1	7.1	56.678	0	70.572	149780000	4	0.96759	0.756603	0.625988	0.982208	0.559631	0.885504	1.60879	1.4877	1.58676
+	1.63879	-0.779481	Q8WVK2	Q8WVK2	U4/U6.U5 small nuclear ribonucleoprotein 27 kDa protein	SNRNP27	2214	Color2 [DarkGray]	1	4					2	2	2	22.6	22.6	22.6	18.86	0.00047214	16.317	46892000	2	-0.910166	-1.1503	-1.47346	-1.05176	-1.70258	-1.08898	-0.11478	-0.575028	-0.505678
+	2.0562	-0.780136	Q92504	Q92504	Zinc transporter SLC39A7	SLC39A7	2244	Color2 [DarkGray]	1	4					3	3	3	7	7	7	50.117	0.00047939	17.114	987620000	3	1.99505	1.82615	1.95321	1.91732	1.8329	1.89215	2.42553	2.7277	2.96159
+	2.00074	-0.781735	Q9NP92	Q9NP92	28S ribosomal protein S30, mitochondrial	MRPS30	2828	Color2 [DarkGray]	1	4					2	2	2	11.8	11.8	11.8	50.364	0.00046041	14.781	30869000	5	-3.91891	-3.6452	-3.4722	-3.54952	-3.33639	-3.54038	-2.69017	-3.06024	-2.9407
+	3.01675	-0.790481	Q92896	Q92896	Golgi apparatus protein 1	GLG1	2290	Color2 [DarkGray]	1	4					13	13	13	13.3	13.3	13.3	134.55	0	99.634	299770000	13	0.760275	0.651686	0.743082	0.821886	0.858419	0.714754	1.34495	1.55566	1.62588
+	0.89736	-0.791204	Q66K14	Q66K14	TBC1 domain family member 9B	TBC1D9B	1729	Color2 [DarkGray]	1	4					1	1	1	1.3	1.3	1.3	140.52	0.0054385	6.3737	6290800	1	-4.09689	-4.33431	-4.2554	-4.26933	-4.39564	-4.25236	-2.69163	-3.53649	-4.08488
+	4.15077	-0.79371	O75439	O75439	Mitochondrial-processing peptidase subunit beta	PMPCB	325	Color2 [DarkGray]	1	4					7	6	6	17	15.5	15.5	54.366	0	47.599	136920000	8	0.0411568	0.029829	0.0778446	0.219641	0.26277	0.24367	0.914421	0.761514	0.854027
+	3.74725	-0.794398	O95292	O95292	Vesicle-associated membrane protein-associated protein B/C	VAPB	410	Color2 [DarkGray]	1	4					8	8	7	33.3	33.3	28.4	27.228	0	59.195	1438100000	10	3.12203	3.16346	3.25113	3.20717	3.3513	3.21463	3.9642	3.89954	4.05606
+	3.42872	-0.79448	Q9NZJ4	Q9NZJ4	Sacsin	SACS	2963	Color2 [DarkGray]	1	4					1	1	1	0.2	0.2	0.2	521.12	0.0094555	6.0412	1083400000	1	0.945286	1.06504	0.931677	0.935169	0.730629	0.942013	1.68364	1.76041	1.88139
+	3.1484	-0.794684	Q15061	Q15061	WD repeat-containing protein 43	WDR43	1512	Color2 [DarkGray]	1	4					13	13	13	20.2	20.2	20.2	74.89	0	104.7	2484200000	18	3.57518	3.59716	3.47124	3.36702	3.28656	3.32412	4.36231	4.20392	4.4614
+	2.26729	-0.795064	O75380	O75380	NADH dehydrogenase [ubiquinone] iron-sulfur protein 6, mitochondrial	NDUFS6	317	Color2 [DarkGray]	1	4					1	1	1	12.1	12.1	12.1	13.711	0.0035398	6.8516	101180000	1	-0.532711	-0.967216	-0.932373	-0.162533	-0.962286	-0.265398	0.0272465	0.022069	-0.0964241
+	0.625495	-0.79567	Q5T749	Q5T749	Keratinocyte proline-rich protein	KPRP	1694	Color2 [DarkGray]	1	4					2	2	2	1.6	1.6	1.6	64.135	0.00079808	11.344	33821000	2	-2.81981	-3.15672	-2.40222	-3.87541	-4.06721	-3.72727	-3.05544	-1.48378	-1.45253
+	2.94573	-0.796201	Q15084	Q15084	Protein disulfide-isomerase A6	PDIA6	1515	Color2 [DarkGray]	1	4					8	8	8	26.4	26.4	26.4	48.121	0	52.74	268070000	10	1.13708	1.29382	1.06249	1.07097	1.30578	1.06378	2.01284	1.8278	2.04136
+	3.20434	-0.797778	P49711;Q8NI51	P49711	Transcriptional repressor CTCF	CTCF	980	Color2 [DarkGray]	1	4					6	6	5	9.5	9.5	7	82.785	0	52.853	653310000	6	2.91846	3.02032	2.81777	3.0017	2.89279	2.96115	3.77688	3.60173	3.77128
+	2.90483	-0.798774	Q96QD8	Q96QD8	Sodium-coupled neutral amino acid transporter 2	SLC38A2	2461	Color2 [DarkGray]	1	4					2	2	2	6.3	6.3	6.3	56.025	0	28.519	75669000	4	-0.828255	-0.782333	-0.777174	-0.623514	-0.549257	-0.650253	0.195875	-0.108626	-0.0786896
+	5.35938	-0.801176	Q8NBM4	Q8NBM4	Ubiquitin-associated domain-containing protein 2	UBAC2	2104	Color2 [DarkGray]	1	4					10	10	10	37.2	37.2	37.2	38.963	0	85.602	717060000	12	1.51867	1.47104	1.54601	1.50001	1.69683	1.62306	2.29694	2.32483	2.31748
+	2.38701	-0.803049	P62995	P62995	Transformer-2 protein homolog beta	TRA2B	1195	Color2 [DarkGray]	1	4					11	11	10	40.6	40.6	37.5	33.665	0	106.98	14668000000	22	3.77063	3.51522	3.33617	3.76844	3.12531	3.6852	4.43352	4.25813	4.33952
+	4.06619	-0.803535	Q8N766	Q8N766	ER membrane protein complex subunit 1	EMC1	2083	Color2 [DarkGray]	1	4					20	20	20	25.9	25.9	25.9	111.76	0	216.35	3205800000	30	3.51098	3.59705	3.60603	3.6297	3.65126	3.61843	4.36552	4.31174	4.4474
+	2.04604	-0.806539	Q9BUR5	Q9BUR5	Apolipoprotein O	APOO	2596	Color2 [DarkGray]	1	4					1	1	1	5.1	5.1	5.1	22.284	0.0059761	6.1746	40631000	1	-3.46723	-3.25644	-3.05227	-3.12516	-2.65335	-2.92999	-2.28519	-2.38499	-2.68614
+	4.55298	-0.807014	O14681	O14681	Etoposide-induced protein 2.4 homolog	EI24	143	Color2 [DarkGray]	1	4					5	5	5	16.2	16.2	16.2	38.964	0	33.094	1138300000	6	2.28738	2.19926	2.20626	2.17073	2.39243	2.24615	2.99676	3.03456	3.08262
+	2.62869	-0.807048	P11166	P11166	Solute carrier family 2, facilitated glucose transporter member 1	SLC2A1	598	Color2 [DarkGray]	1	4					1	1	1	2	2	2	54.083	0.0057278	6.2948	42324000	1	-2.30815	-2.09818	-1.90882	-1.96571	-1.91968	-1.87787	-1.27307	-1.27834	-1.3426
+	1.52338	-0.807129	Q9NX00	Q9NX00	Transmembrane protein 160	TMEM160	2922	Color2 [DarkGray]	1	4					2	2	2	17.6	17.6	17.6	19.657	0.00041929	12.411	40528000	1	-3.99977	-4.2115	-3.76297	-4.38769	-4.20767	-4.38228	-3.57452	-3.11176	-2.86658
	0.479904	-0.809375	Q15477	Q15477	Helicase SKI2W	SKIV2L	1544	Color2 [DarkGray]	1	4					2	2	2	2.2	2.2	2.2	137.75	0.00042373	12.655	3736700	2	-5.54668	-5.20617	-5.63806	-5.48308	-5.33153	-5.61138	-3.21428	-5.42864	-5.31986
+	1.85442	-0.809825	P16989	P16989	Y-box-binding protein 3	YBX3	659	Color2 [DarkGray]	1	4					1	1	1	4	4	4	40.089	0.0048577	6.6138	6481000	1	-4.79686	-5.107	-5.14058	-5.43586	-4.82144	-4.66737	-4.51223	-4.1301	-3.97263
+	4.12184	-0.811849	Q96RL7	Q96RL7	Vacuolar protein sorting-associated protein 13A	VPS13A	2470	Color2 [DarkGray]	1	4					5	5	5	2.6	2.6	2.6	360.27	0	31.332	81081000	5	-1.50666	-1.51563	-1.43791	-1.20324	-1.49125	-1.31449	-0.679235	-0.600062	-0.745357
+	1.56381	-0.812268	Q567V2	Q567V2	Mpv17-like protein 2	MPV17L2	1638	Color2 [DarkGray]	1	4					3	3	3	21.4	21.4	21.4	23.18	0	28.941	524570000	4	0.630323	0.705324	0.561699	0.569353	0.79731	0.64978	0.977629	1.62794	1.72858
+	3.66352	-0.812539	Q08722	Q08722	Leukocyte surface antigen CD47	CD47	1313	Color2 [DarkGray]	1	4					2	2	2	6.2	6.2	6.2	35.213	0.00044053	13.372	37363000	2	-2.34164	-2.24208	-2.33223	-2.1786	-2.15465	-2.31144	-1.59512	-1.40585	-1.47735
+	1.02372	-0.814049	P48594	P48594	Serpin B4	SERPINB4	957	Color2 [DarkGray]	1	4					3	1	1	11.3	4.9	4.9	44.853	0.0028715	7.007	5190300	1	-4.93853	-5.21796	-4.401	-5.41929	-5.1633	-5.40858	-4.60958	-3.72038	-3.78539
+	3.96672	-0.814859	A6H8Y1	A6H8Y1	Transcription factor TFIIIB component B homolog	BDP1	19	Color2 [DarkGray]	1	4					2	2	2	1	1	1	293.88	0.00040241	11.545	1573000	2	-4.06265	-4.15639	-3.9892	-3.83618	-4.11052	-4.05961	-3.29803	-3.22139	-3.24424
+	3.85708	-0.814951	Q9BQB6	Q9BQB6	Vitamin K epoxide reductase complex subunit 1	VKORC1	2553	Color2 [DarkGray]	1	4					3	3	3	19	19	19	18.234	0	85.137	510820000	4	0.602661	0.595892	0.706377	0.581114	0.612682	0.607719	1.43682	1.38045	1.53252
+	1.59154	-0.815387	Q9HCM7	Q9HCM7	Fibrosin-1-like protein	FBRSL1	2812	Color2 [DarkGray]	1	4					1	1	1	1.3	1.3	1.3	110.91	0.0045328	6.6561	0	1	-7.04311	-7.03542	-6.56976	-7.48432	-7.07794	-7.55284	-6.15838	-5.7285	-6.31524
+	4.86635	-0.816027	P08559;P29803	P08559	Pyruvate dehydrogenase E1 component subunit alpha, somatic form, mitochondrial	PDHA1	551	Color2 [DarkGray]	1	4					12	12	12	29	29	29	43.295	0	83.839	1704700000	17	2.89073	2.90385	2.9614	2.99038	3.29983	3.01194	3.70413	3.7198	3.78012
+	4.51762	-0.816346	Q6UX53	Q6UX53	Methyltransferase-like protein 7B	METTL7B	1832	Color2 [DarkGray]	1	4					3	3	3	13.1	13.1	13.1	27.775	0.00056433	24.203	317920000	5	-0.0301571	0.0927334	0.00163841	-0.0780678	0.112099	0.11895	0.812906	0.849824	0.850523
+	1.37592	-0.81716	Q92604	Q92604	Acyl-CoA:lysophosphatidylglycerol acyltransferase 1	LPGAT1	2258	Color2 [DarkGray]	1	4					4	4	4	13	13	13	43.089	0.00057471	24.99	61111000	3	-1.5906	-1.6072	-1.76718	-1.62506	-1.63106	-1.81088	-1.37985	-0.539207	-0.594442
+	2.72115	-0.817212	P05067	P05067	Amyloid beta A4 protein;N-APP;Soluble APP-alpha;Soluble APP-beta;C99;Beta-amyloid protein 42;Beta-amyloid protein 40;C83;P3(42);P3(40);C80;Gamma-secretase C-terminal fragment 59;Gamma-secretase C-terminal fragment 57;Gamma-secretase C-terminal fragment 50;C31	APP	495	Color2 [DarkGray]	1	4					3	3	3	4.4	4.4	4.4	86.942	0.00059916	26.795	29480000	3	-2.15832	-1.98124	-1.84472	-1.95499	-2.05476	-2.1689	-1.0861	-1.14021	-1.30633
+	2.60557	-0.817327	P53985	P53985	Monocarboxylate transporter 1	SLC16A1	1065	Color2 [DarkGray]	1	4					7	7	7	17.4	17.4	17.4	53.944	0	62.493	580070000	13	1.8213	1.93198	1.94673	2.08142	2.19351	2.22827	2.89565	2.50513	2.75121
	0	-0.819645	Q8N8R3	Q8N8R3	Mitochondrial basic amino acids transporter	SLC25A29	2087	Color2 [DarkGray]	1	4					1	1	1	8.6	8.6	8.6	32.062	0.0026545	8.1019	2270800	1	NaN	-7.09585	-7.40616	-7.79687	-6.62821	-7.3864	NaN	-6.43136	NaN
+	3.17835	-0.820507	P13667	P13667	Protein disulfide-isomerase A4	PDIA4	628	Color2 [DarkGray]	1	4					9	9	9	16.3	16.3	16.3	72.932	0	79.84	252190000	10	0.144289	0.143332	0.280809	0.279547	0.350271	0.272167	0.867229	1.10287	1.05985
+	3.07743	-0.823648	O95881	O95881	Thioredoxin domain-containing protein 12	TXNDC12	447	Color2 [DarkGray]	1	4					1	1	1	8.7	8.7	8.7	19.206	0.0026425	7.9745	39137000	1	-1.43048	-1.26097	-1.19331	-1.46023	-1.2085	-1.23297	-0.561255	-0.48965	-0.362915
+	2.69218	-0.824531	Q9HCS7	Q9HCS7	Pre-mRNA-splicing factor SYF1	XAB2	2813	Color2 [DarkGray]	1	4					6	6	6	10.1	10.1	10.1	100.01	0	38.577	189020000	6	0.161718	0.146898	0.219107	-0.240244	-0.276836	-0.0518036	0.792259	1.18206	1.027
+	1.23434	-0.825954	Q14147	Q14147	Probable ATP-dependent RNA helicase DHX34	DHX34	1432	Color2 [DarkGray]	1	4					1	1	1	1.3	1.3	1.3	128.12	0.0045296	6.6522	16927000	1	-3.04583	-3.31977	-3.6188	-3.44398	-3.48088	-3.88325	-3.03433	-2.19384	-2.27838
+	3.81497	-0.826099	Q9UKV3	Q9UKV3	Apoptotic chromatin condensation inducer in the nucleus	ACIN1	3097	Color2 [DarkGray]	1	4					19	19	19	15.4	15.4	15.4	151.86	0	164.67	1800400000	24	3.23307	3.23026	3.09286	3.14335	2.97152	3.13423	3.98666	3.96365	4.08419
+	1.41693	-0.826315	Q9NQZ2	Q9NQZ2	Something about silencing protein 10	UTP3	2843	Color2 [DarkGray]	1	4					3	3	3	12.7	12.7	12.7	54.557	0	34.111	98027000	3	-0.610033	-0.512865	-0.879915	-0.669346	-0.675375	-0.8395	0.640268	-0.187501	0.0233631
+	3.9048	-0.827929	O00767	O00767	Acyl-CoA desaturase	SCD	127	Color2 [DarkGray]	1	4					3	3	3	6.1	6.1	6.1	41.522	0.00053163	21.012	977910000	6	2.36252	2.38853	2.32092	2.42087	2.57465	2.61793	3.28226	3.17268	3.10082
+	2.83851	-0.831495	Q9Y2R0	Q9Y2R0	Cytochrome c oxidase assembly factor 3 homolog, mitochondrial	COA3	3186	Color2 [DarkGray]	1	4					3	3	3	29.2	29.2	29.2	11.731	0.00053362	21.18	222560000	4	0.0480766	0.272934	0.377441	0.34495	0.719099	0.565191	1.09296	1.12113	0.978849
+	1.82822	-0.831898	P51828	P51828	Adenylate cyclase type 7	ADCY7	1035	Color2 [DarkGray]	1	4					2	2	2	2.8	2.8	2.8	120.31	0.00079334	11.178	20673000000	1	0.846304	0.997009	1.04221	0.768576	0.805254	0.505949	1.42669	1.868	2.08652
	0.368318	-0.832383	Q96P63	Q96P63	Serpin B12	SERPINB12	2449	Color2 [DarkGray]	1	4					1	1	1	2	2	2	46.276	0.0060362	6.2397	130990000	1	-3.58712	-4.57324	-2.99008	-4.78253	-4.74041	-4.68316	-4.53387	-2.04033	-2.07909
+	2.69815	-0.832706	O14735	O14735	CDP-diacylglycerol--inositol 3-phosphatidyltransferase	CDIPT	147	Color2 [DarkGray]	1	4					2	2	2	10.3	10.3	10.3	23.539	0.00045725	14.508	437410000	2	0.130205	0.353868	0.291674	0.252098	0.210117	0.334553	1.03852	0.959392	1.27595
	0	-0.834587	O60244	O60244	Mediator of RNA polymerase II transcription subunit 14	MED14	255	Color2 [DarkGray]	1	4					1	1	1	2.1	2.1	2.1	160.6	0.0004583	14.582	3701300	2	-7.33709	NaN	-8.55091	-7.11141	-7.86572	-7.35094	NaN	-7.10941	NaN
+	3.99397	-0.835842	Q6UWP7	Q6UWP7	Lysocardiolipin acyltransferase 1	LCLAT1	1827	Color2 [DarkGray]	1	4					6	6	6	13.5	13.5	13.5	48.92	0	36.808	893540000	6	1.982	1.93975	1.89908	1.94718	2.16369	1.99352	2.8245	2.67939	2.82446
+	2.48348	-0.836078	Q9NRG7	Q9NRG7	Epimerase family protein SDR39U1	SDR39U1	2851	Color2 [DarkGray]	1	4					3	3	3	22.9	22.9	22.9	31.076	0	28.297	15896000	3	-4.44747	-4.36738	-4.06209	-4.34094	-4.06098	-4.1505	-3.36537	-3.42654	-3.5768
+	4.52676	-0.836422	P42704;Q9NP80	P42704	Leucine-rich PPR motif-containing protein, mitochondrial	LRPPRC	913	Color2 [DarkGray]	1	4					29	29	29	24.3	24.3	24.3	157.9	0	253.95	1525100000	34	3.22775	3.16792	3.27671	3.4316	3.47428	3.34634	4.01502	4.09688	4.06976
+	4.06289	-0.836504	Q70UQ0	Q70UQ0	Inhibitor of nuclear factor kappa-B kinase-interacting protein	IKBIP	1863	Color2 [DarkGray]	1	4					5	5	5	16.9	16.9	16.9	39.309	0	32.965	400720000	5	0.948776	0.868721	0.86062	0.993927	0.994556	1.04239	1.71874	1.80939	1.6595
+	2.31874	-0.837369	Q10567	Q10567	AP-1 complex subunit beta-1	AP1B1	1323	Color2 [DarkGray]	1	4					1	1	1	2.2	2.2	2.2	104.64	0.0026738	8.4432	5402500	2	-6.58505	-6.11132	-6.38314	-6.07527	-6.08453	-5.84667	-5.41324	-5.56354	-5.59061
+	3.64615	-0.839873	Q8NFQ8	Q8NFQ8	Torsin-1A-interacting protein 2	TOR1AIP2	2149	Color2 [DarkGray]	1	4					7	6	6	23.2	21.1	21.1	51.263	0	48.106	979710000	8	0.581455	0.515522	0.625612	0.391582	0.480925	0.412813	1.31694	1.40687	1.5184
+	3.00282	-0.843856	Q01130	Q01130	Serine/arginine-rich splicing factor 2	SRSF2	1253	Color2 [DarkGray]	1	4					4	4	3	21.3	21.3	18.1	25.476	0.0005963	26.622	384440000	4	1.35843	1.20652	1.05217	1.47371	0.903074	1.38525	2.12988	1.98868	2.03013
+	4.36044	-0.844908	Q9BW92	Q9BW92	Threonine--tRNA ligase, mitochondrial	TARS2	2617	Color2 [DarkGray]	1	4					8	8	8	13.9	13.9	13.9	81.035	0	58.384	317030000	8	1.36626	1.37629	1.46093	1.47148	1.54693	1.46215	2.18975	2.30147	2.24699
+	3.97029	-0.846575	Q96BW9	Q96BW9	Phosphatidate cytidylyltransferase, mitochondrial	TAMM41	2342	Color2 [DarkGray]	1	4					1	1	1	2	2	2	51.066	0.0025745	7.3508	26059000	1	-2.83812	-2.91545	-2.8713	-2.73343	-2.42295	-2.77404	-1.93068	-2.10064	-2.05383
+	2.21578	-0.846784	O75746	O75746	Calcium-binding mitochondrial carrier protein Aralar1	SLC25A12	348	Color2 [DarkGray]	1	4					7	3	3	13.3	6.9	6.9	74.761	0.00052549	20.678	28941000	3	-3.02297	-2.84198	-2.77427	-2.55343	-2.43634	-2.43091	-1.78267	-2.04388	-2.27232
+	4.32749	-0.846896	Q9NVV0	Q9NVV0	Trimeric intracellular cation channel type B	TMEM38B	2909	Color2 [DarkGray]	1	4					5	5	5	24.1	24.1	24.1	32.509	0	34.529	1175600000	9	2.30721	2.35109	2.26788	2.30329	2.45902	2.44726	3.11008	3.12554	3.23125
	0.569246	-0.848088	Q08554	Q08554	Desmocollin-1	DSC1	1311	Color2 [DarkGray]	1	4					2	2	2	2.8	2.8	2.8	99.986	0.00043706	13.235	374230000	3	1.96533	1.32033	2.52672	1.18118	1.25555	0.48493	1.69266	3.09536	3.56863
+	3.16715	-0.848278	Q99729	Q99729	Heterogeneous nuclear ribonucleoprotein A/B	HNRNPAB	2527	Color2 [DarkGray]	1	4					6	6	6	16.9	16.9	16.9	36.224	0	109.31	436180000	9	1.17596	1.22441	1.15573	0.90295	0.848146	0.852949	1.92587	1.96973	2.20533
+	5.56563	-0.849655	P62805	P62805	Histone H4	HIST1H4A	1177	Color2 [DarkGray]	1	4					9	9	9	59.2	59.2	59.2	11.367	0	69.007	110560000000	44	6.04186	5.98644	5.98262	6.18488	6.05305	6.10971	6.8332	6.87103	6.85565
+	3.57103	-0.85023	P02545;REV__Q5VX52	P02545	Prelamin-A/C;Lamin-A/C	LMNA	470	Color2 [DarkGray]	1	4					37	35	35	51.1	49.7	49.7	74.139	0	323.31	4044500000	44	4.23778	4.17586	4.22663	4.26821	4.10038	4.13943	4.94631	5.06382	5.18082
+	5.70116	-0.851111	O15173	O15173	Membrane-associated progesterone receptor component 2	PGRMC2	183	Color2 [DarkGray]	1	4					8	7	7	36.8	36.8	36.8	23.818	0	63.897	2519500000	8	2.3952	2.37743	2.39268	2.30172	2.40279	2.3873	3.27877	3.2227	3.21718
+	3.77226	-0.852463	P22695	P22695	Cytochrome b-c1 complex subunit 2, mitochondrial	UQCRC2	729	Color2 [DarkGray]	1	4					5	5	5	17.2	17.2	17.2	48.442	0	36.609	395480000	4	0.266142	0.329845	0.430208	0.722795	0.857706	0.71064	1.19375	1.26516	1.12467
+	1.18679	-0.85285	P10114	P10114	Ras-related protein Rap-2a	RAP2A	580	Color2 [DarkGray]	1	4					2	1	1	12	6.6	6.6	20.615	0.0028541	6.9348	3643400	1	-6.02112	-5.59713	-5.73918	-5.49999	-5.21824	-5.35495	-4.77734	-5.53769	-4.48385
+	4.59529	-0.852966	O43657	O43657	Tetraspanin-6	TSPAN6	227	Color2 [DarkGray]	1	4					4	4	4	19.6	19.6	19.6	27.563	0.00058106	25.572	146580000	4	-0.199364	-0.266489	-0.226976	-0.129681	-0.0761642	-0.11237	0.662642	0.555394	0.648033
+	4.28686	-0.854069	Q6NUQ4	Q6NUQ4	Transmembrane protein 214	TMEM214	1773	Color2 [DarkGray]	1	4					23	23	23	34.1	34.1	34.1	77.15	0	211.99	5658900000	32	4.56338	4.5548	4.50569	4.46809	4.49747	4.42605	5.37633	5.33246	5.47729
+	3.21403	-0.857009	Q6ZPD9	Q6ZPD9	Probable C-mannosyltransferase DPY19L3	DPY19L3	1846	Color2 [DarkGray]	1	4					3	3	3	6.6	6.6	6.6	83.196	0.00056243	24.119	55910000	3	-2.05056	-2.11341	-1.97957	-2.04676	-2.02836	-2.02685	-1.17243	-1.3352	-1.06488
+	1.0509	-0.85944	Q9BZE1	Q9BZE1	39S ribosomal protein L37, mitochondrial	MRPL37	2656	Color2 [DarkGray]	1	4					1	1	1	3.8	3.8	3.8	48.117	0.0038746	6.8042	0	1	-6.62532	-6.77022	-6.97063	-6.23911	-6.53364	-6.73643	-5.45567	-6.66067	-5.67151
+	0.724791	-0.863395	P08581	P08581	Hepatocyte growth factor receptor	MET	554	Color2 [DarkGray]	1	4					1	1	1	1.3	1.3	1.3	155.54	0.0057297	6.2954	4056000	1	-4.85672	-4.4979	-4.90098	-4.7918	-4.71882	-5.02197	-4.93089	-3.53437	-3.20016
+	4.17817	-0.863456	P36542	P36542	ATP synthase subunit gamma, mitochondrial	ATP5C1	859	Color2 [DarkGray]	1	4					8	8	8	34.2	34.2	34.2	32.996	0	74.015	1511500000	10	3.62291	3.58909	3.70931	3.6532	3.99714	3.7125	4.55817	4.43844	4.51507
+	4.0177	-0.864343	Q15907;P62491	Q15907;P62491	Ras-related protein Rab-11B;Ras-related protein Rab-11A	RAB11B;RAB11A	1564	Color2 [DarkGray]	1	4					9	9	9	41.7	41.7	41.7	24.488	0	76.176	3653700000	16	3.59778	3.67353	3.66905	3.73672	3.94264	3.8169	4.48927	4.43886	4.60526
+	3.19041	-0.864696	P84090	P84090	Enhancer of rudimentary homolog	ERH	1233	Color2 [DarkGray]	1	4					2	2	2	17.3	17.3	17.3	12.259	0.000456	14.391	171830000	5	-0.720318	-0.638964	-0.918737	-0.751261	-0.896051	-0.743486	0.157692	0.0428076	0.11557
+	1.83409	-0.86653	Q5TF21	Q5TF21	Protein SOGA3	SOGA3	1702	Color2 [DarkGray]	1	4					1	1	1	1.1	1.1	1.1	103.2	0.0048376	6.5685	410560000	2	2.07537	2.58272	2.64298	2.26129	1.97525	1.94472	3.41242	3.08202	3.40623
+	4.83472	-0.867721	Q15155	Q15155	Nodal modulator 1	NOMO1	1520	Color2 [DarkGray]	1	4					28	28	1	30.4	30.4	1.4	134.32	0	240.52	3061300000	38	3.60938	3.64868	3.71442	3.73365	3.7464	3.70387	4.50323	4.51707	4.55535
+	1.0828	-0.867857	Q9H160	Q9H160	Inhibitor of growth protein 2	ING2	2703	Color2 [DarkGray]	1	4					1	1	1	5	5	5	32.808	0.0035386	6.8478	1403400	1	-6.41184	-7.02038	-7.11598	-7.28681	-7.13253	-7.14169	-5.49947	-6.54776	-5.89739
+	0.807429	-0.86886	Q9NUM4	Q9NUM4	Transmembrane protein 106B	TMEM106B	2884	Color2 [DarkGray]	1	4					2	2	2	10.2	10.2	10.2	31.127	0.00042052	12.481	4708300	1	NaN	-7.36081	-8.11946	-7.5182	-8.64582	-8.08649	NaN	-6.96233	-6.78021
+	2.54549	-0.869074	Q96D53	Q96D53	AarF domain-containing protein kinase 4	ADCK4	2354	Color2 [DarkGray]	1	4					2	2	2	5.9	5.9	5.9	60.069	0.00043159	12.961	43103000	3	-2.07705	-2.00972	-2.07651	-1.93928	-1.81358	-1.93555	-1.44434	-1.0933	-1.01842
+	4.16331	-0.869374	Q6ZNB6	Q6ZNB6	NF-X1-type zinc finger protein NFXL1	NFXL1	1845	Color2 [DarkGray]	1	4					20	20	20	28.2	28.2	28.2	101.34	0	169.73	1723300000	24	2.66006	2.58796	2.59698	2.55322	2.56126	2.53644	3.41959	3.46138	3.57214
+	3.43105	-0.87088	Q9H6V9	Q9H6V9	UPF0554 protein C2orf43	C2orf43	2754	Color2 [DarkGray]	1	4					2	2	2	5.8	5.8	5.8	37.318	0.00044563	13.587	38847000	2	-1.99128	-1.8983	-1.92694	-2.01308	-1.85273	-1.82665	-1.20844	-1.03368	-0.961748
+	2.11464	-0.871202	Q9Y385	Q9Y385	Ubiquitin-conjugating enzyme E2 J1	UBE2J1	3202	Color2 [DarkGray]	1	4					5	5	5	19.8	19.8	19.8	35.198	0	48.897	192000000	5	0.0326176	0.0799618	0.164911	0.116762	0.227388	0.227833	1.29187	0.715283	0.883945
+	0.747867	-0.871577	O60725	O60725	Protein-S-isoprenylcysteine O-methyltransferase	ICMT	285	Color2 [DarkGray]	1	4					2	2	2	6.3	6.3	6.3	31.938	0.00043611	13.163	424950000	3	1.20836	1.29438	1.27787	1.09947	1.24217	1.13614	3.14961	1.33999	1.90573
+	3.82222	-0.872398	P49821	P49821	NADH dehydrogenase [ubiquinone] flavoprotein 1, mitochondrial	NDUFV1	997	Color2 [DarkGray]	1	4					2	2	2	5.2	5.2	5.2	50.817	0.00040833	11.827	22929000	2	-1.88278	-1.84904	-1.79276	-1.82553	-1.78997	-1.7427	-0.940125	-0.889116	-1.07815
+	4.28615	-0.873626	P09110	P09110	3-ketoacyl-CoA thiolase, peroxisomal	ACAA1	562	Color2 [DarkGray]	1	4					5	5	5	23.1	23.1	23.1	44.292	0	38.474	89391000	6	-1.54597	-1.42863	-1.39091	-1.30041	-1.22094	-1.13806	-0.565548	-0.597239	-0.581837
+	3.42552	-0.876733	P09601	P09601	Heme oxygenase 1	HMOX1	565	Color2 [DarkGray]	1	4					9	9	8	41.7	41.7	35.4	32.818	0	86.762	1007700000	12	2.14248	2.06662	2.08101	2.00905	2.24142	2.18016	2.96881	3.10649	2.84501
+	3.46413	-0.877778	Q9Y3E0	Q9Y3E0	Vesicle transport protein GOT1B	GOLT1B	3213	Color2 [DarkGray]	1	4					1	1	1	6.5	6.5	6.5	15.425	0.002565	7.2947	31559000	1	-2.24293	-2.12589	-2.30726	-2.30299	-2.24798	-2.33151	-1.25162	-1.44634	-1.34479
+	3.13051	-0.879382	Q9H2D1	Q9H2D1	Mitochondrial folate transporter/carrier	SLC25A32	2712	Color2 [DarkGray]	1	4					2	2	2	11.7	11.7	11.7	35.407	0.00055402	23.389	211950000	3	0.968805	1.03052	1.24607	1.12991	1.44871	1.28698	2.0473	1.9207	1.91554
+	4.43895	-0.879542	P11177	P11177	Pyruvate dehydrogenase E1 component subunit beta, mitochondrial	PDHB	601	Color2 [DarkGray]	1	4					9	9	9	41.2	41.2	41.2	39.233	0	98.794	1131400000	15	1.84561	1.71358	1.84096	1.97885	2.45341	2.04988	2.68848	2.66562	2.68467
+	4.21796	-0.880204	P10620	P10620	Microsomal glutathione S-transferase 1	MGST1	592	Color2 [DarkGray]	1	4					2	2	2	9	9	9	17.598	0.00043783	13.25	326350000	2	0.228111	0.33107	0.246943	0.229509	0.431591	0.306736	1.16928	1.07434	1.20311
+	2.69258	-0.882852	Q9P0S9	Q9P0S9	Transmembrane protein 14C	TMEM14C	2981	Color2 [DarkGray]	1	4					2	2	2	41.1	41.1	41.1	11.564	0	44.441	38307000	2	-3.30574	-3.3167	-3.09025	-3.28881	-2.80245	-2.91585	-2.15986	-2.4202	-2.48408
+	4.09676	-0.884798	Q14108	Q14108	Lysosome membrane protein 2	SCARB2	1425	Color2 [DarkGray]	1	4					4	4	4	8.2	8.2	8.2	54.29	0.00058207	25.712	71705000	4	-1.54175	-1.44642	-1.40641	-1.18279	-1.08041	-1.20067	-0.526332	-0.565904	-0.647953
+	2.68266	-0.887064	Q96BI1	Q96BI1	Solute carrier family 22 member 18	SLC22A18	2337	Color2 [DarkGray]	1	4					1	1	1	2.8	2.8	2.8	44.845	0.0025897	7.4903	22951000	1	-3.49038	-3.64365	-3.4038	-3.24193	-3.16192	-3.25959	-2.63121	-2.80168	-2.44376
+	4.98391	-0.889754	Q9NRZ5	Q9NRZ5	1-acyl-sn-glycerol-3-phosphate acyltransferase delta	AGPAT4	2860	Color2 [DarkGray]	1	4					8	8	8	22	22	22	44.021	0	52.85	432440000	9	1.18793	1.20326	1.11257	1.09268	1.19829	1.07389	2.06233	2.02769	2.083
+	2.16696	-0.88982	Q92539	Q92539	Phosphatidate phosphatase LPIN2	LPIN2	2248	Color2 [DarkGray]	1	4					2	2	1	3.3	3.3	1.7	99.398	0.0027111	9.361	167000000	1	0.509716	0.376453	0.418396	0.483837	0.200434	0.0772343	0.989506	1.45853	1.52599
+	2.56172	-0.890977	Q3ZCQ8	Q3ZCQ8	Mitochondrial import inner membrane translocase subunit TIM50	TIMM50	1615	Color2 [DarkGray]	1	4					12	12	12	39.4	39.4	39.4	39.646	0	112.64	7639400000	26	4.36531	4.40591	4.2994	4.49143	4.6391	4.39142	4.98567	5.35983	5.39805
+	3.3722	-0.892994	Q8N257;A0A2R8Y619	Q8N257	Histone H2B type 3-B	HIST3H2BB	2041	Color2 [DarkGray]	1	4					9	2	1	58.7	11.1	5.6	13.908	0.000409	11.848	1517400000	4	2.70861	2.7836	2.7255	2.72585	2.70122	2.62506	3.47321	3.69807	3.72541
+	3.08108	-0.893174	Q86VR2	Q86VR2	Protein FAM134C	FAM134C	1948	Color2 [DarkGray]	1	4					2	2	2	5.2	5.2	5.2	51.396	0.00043122	12.949	12895000	2	-5.12547	-4.94564	-4.8594	-4.89203	-4.87679	-4.92904	-4.13588	-3.96366	-4.15144
+	1.14329	-0.8948	Q96D05	Q96D05	Uncharacterized protein C10orf35	C10orf35	2353	Color2 [DarkGray]	1	4					2	2	2	22.3	22.3	22.3	13.238	0.0004207	12.487	54063000	2	-2.16872	-3.15876	-2.46434	-2.91161	-2.41705	-3.11209	-2.14593	-1.50566	-1.45582
+	1.34262	-0.897628	P51589	P51589	Cytochrome P450 2J2	CYP2J2	1028	Color2 [DarkGray]	1	4					1	1	1	2.6	2.6	2.6	57.61	0.0026718	8.3926	8814100	1	-6.67241	-6.88135	-6.13742	-6.63165	-6.34716	-6.44386	-5.79351	-5.23646	-5.96834
+	4.40496	-0.897852	P54886	P54886	Delta-1-pyrroline-5-carboxylate synthase;Glutamate 5-kinase;Gamma-glutamyl phosphate reductase	ALDH18A1	1077	Color2 [DarkGray]	1	4					17	17	17	27.3	27.3	27.3	87.301	0	126.08	791350000	17	1.54115	1.54746	1.58178	1.62485	1.67285	1.58462	2.38607	2.53629	2.44159
+	4.1033	-0.900244	Q99714	Q99714	3-hydroxyacyl-CoA dehydrogenase type-2	HSD17B10	2524	Color2 [DarkGray]	1	4					7	7	7	46.4	46.4	46.4	26.923	0	62.289	426040000	7	0.943899	0.987869	1.09461	1.04898	1.26114	1.12107	1.87384	1.88209	1.97118
+	2.34648	-0.901657	Q8WXF0	Q8WXF0	Serine/arginine-rich splicing factor 12	SRSF12	2230	Color2 [DarkGray]	1	4					5	2	2	18	9.2	9.2	30.512	0.0004268	12.801	9656500	2	-4.25407	-4.09275	-4.53823	-4.25115	-4.43481	-3.982	-3.45783	-3.22151	-3.50074
+	3.31204	-0.901796	Q9NPL8	Q9NPL8	Complex I assembly factor TIMMDC1, mitochondrial	TIMMDC1	2834	Color2 [DarkGray]	1	4					2	2	2	8.4	8.4	8.4	32.177	0.00045413	14.227	30919000	2	-2.89016	-2.95663	-2.77589	-2.67921	-2.37443	-2.52595	-1.91714	-2.10971	-1.89043
+	2.35902	-0.90238	Q12893	Q12893	Transmembrane protein 115	TMEM115	1341	Color2 [DarkGray]	1	4					1	1	1	5.1	5.1	5.1	38.197	0.0025473	7.1824	24453000	2	-3.55936	-3.56416	-3.31022	-3.14747	-3.20942	-3.20849	-2.31951	-2.75027	-2.65682
+	0.947028	-0.904657	P40616	P40616	ADP-ribosylation factor-like protein 1	ARL1	892	Color2 [DarkGray]	1	4					2	2	2	14.9	14.9	14.9	20.417	0.00042992	12.907	6311000	2	-2.26181	-2.18212	-2.69994	-2.22085	-2.48113	-2.73957	-2.30087	-1.17413	-0.954897
+	3.29985	-0.906364	P16402;REV__P16402	P16402	Histone H1.3	HIST1H1D	655	Color2 [DarkGray]	1	4					14	6	5	47.1	22.6	15.4	22.35	0	34.363	6083600000	8	5.01765	5.14159	5.09881	4.98279	4.88262	4.81003	6.04889	5.83422	6.09404
+	3.75821	-0.906845	O43808	O43808	Peroxisomal membrane protein PMP34	SLC25A17	239	Color2 [DarkGray]	1	4					3	3	3	13.4	13.4	13.4	34.566	0.00051308	19.972	18581000	3	-2.22037	-2.25051	-2.05811	-2.04952	-1.83469	-1.87001	-1.20929	-1.31063	-1.28853
+	3.05899	-0.907733	O14925;Q5SRD1	O14925;Q5SRD1	Mitochondrial import inner membrane translocase subunit Tim23;Putative mitochondrial import inner membrane translocase subunit Tim23B	TIMM23;TIMM23B	156	Color2 [DarkGray]	1	4					7	7	7	36.4	36.4	36.4	21.943	0	58.743	3574700000	13	2.88139	2.86343	3.1356	2.99568	3.45644	3.29527	3.9372	3.89868	3.76773
+	4.42404	-0.90813	Q8WWC4	Q8WWC4	Uncharacterized protein C2orf47, mitochondrial	C2orf47	2221	Color2 [DarkGray]	1	4					2	2	2	5.8	5.8	5.8	32.544	0.00043592	13.154	85408000	4	0.329659	0.438437	0.358362	0.448345	0.722321	0.478455	1.32842	1.22162	1.30081
+	4.81113	-0.908845	Q9Y672	Q9Y672	Dolichyl pyrophosphate Man9GlcNAc2 alpha-1,3-glucosyltransferase	ALG6	3271	Color2 [DarkGray]	1	4					4	4	4	8.3	8.3	8.3	58.12	0.00059559	26.529	337310000	8	1.86369	1.94114	1.84378	1.89479	2.03193	1.97688	2.76116	2.78147	2.83252
+	1.88646	-0.909671	Q8N5M9	Q8N5M9	Protein jagunal homolog 1	JAGN1	2071	Color2 [DarkGray]	1	4					3	3	3	13.7	13.7	13.7	21.125	0.00055127	23.128	634120000	5	0.730757	1.3842	0.764568	1.104	0.907789	0.77272	1.84159	1.862	1.90494
+	5.37523	-0.910671	Q96S66	Q96S66	Chloride channel CLIC-like protein 1	CLCC1	2478	Color2 [DarkGray]	1	4					16	16	16	35.9	35.9	35.9	62.022	0	138.24	3539900000	21	4.20783	4.18703	4.17731	4.24084	4.2125	4.17488	5.06233	5.0944	5.14745
+	4.47456	-0.912864	O15270	O15270	Serine palmitoyltransferase 2	SPTLC2	191	Color2 [DarkGray]	1	4					11	11	11	26.5	26.5	26.5	62.924	0	98.553	710590000	18	1.52108	1.48678	1.51215	1.32294	1.36691	1.33405	2.39022	2.36351	2.50487
+	2.25514	-0.913189	Q2PZI1	Q2PZI1	Probable C-mannosyltransferase DPY19L1	DPY19L1	1595	Color2 [DarkGray]	1	4					5	5	5	13.2	13.2	13.2	77.318	0	40.862	106920000	5	-0.0644493	-0.101151	-0.292442	-0.117464	-0.186533	-0.268349	0.490187	0.773746	1.01759
+	2.58601	-0.913548	Q92685	Q92685	Dol-P-Man:Man(5)GlcNAc(2)-PP-Dol alpha-1,3-mannosyltransferase	ALG3	2271	Color2 [DarkGray]	1	4					4	4	4	9.4	9.4	9.4	50.126	0.00057904	25.486	752180000	4	1.07181	1.02348	0.949152	1.0391	1.14573	1.06615	1.66654	2.03314	2.08541
+	3.10115	-0.919873	P13498	P13498	Cytochrome b-245 light chain	CYBA	626	Color2 [DarkGray]	1	4					1	1	1	7.7	7.7	7.7	21.012	0.0059781	6.1782	48098000	1	-3.19986	-3.0957	-3.09305	-2.96956	-2.94493	-2.81861	-2.22726	-2.03843	-2.3633
+	3.27748	-0.920898	O95197	O95197	Reticulon-3	RTN3	402	Color2 [DarkGray]	1	4					2	2	2	2.2	2.2	2.2	112.61	0.00043649	13.181	396350000	5	0.8484	0.717932	0.834892	0.816586	1.21613	1.11034	1.84658	1.57084	1.7465
+	2.88402	-0.923237	Q9Y6J0	Q9Y6J0	Calcineurin-binding protein cabin-1	CABIN1	3286	Color2 [DarkGray]	1	4					8	8	8	4.8	4.8	4.8	246.35	0	51.406	104950000	8	-0.737143	-0.642038	-0.718279	-0.474726	-0.680695	-0.0259819	0.255415	0.0176306	0.399204
+	3.5091	-0.925795	Q9BVK2	Q9BVK2	Probable dolichyl pyrophosphate Glc1Man9GlcNAc2 alpha-1,3-glucosyltransferase	ALG8	2605	Color2 [DarkGray]	1	4					3	3	3	7.4	7.4	7.4	60.087	0.0004902	18.254	544490000	4	1.66521	1.70691	1.54345	1.57917	1.71527	1.69605	2.57803	2.4499	2.66503
+	2.3746	-0.927537	Q99880;Q96A08	Q99880;Q96A08	Histone H2B type 1-L;Histone H2B type 1-A	HIST1H2BL;HIST1H2BA	2536	Color2 [DarkGray]	1	4					8	1	0	57.9	7.1	0	13.952	0.0032017	6.9137	293260000	2	-1.19863	-1.0617	-1.13459	-0.9699	-0.896513	-0.789194	0.0946198	-0.411983	-0.294943
+	2.52479	-0.927908	Q5BJH2	Q5BJH2	Transmembrane protein 128	TMEM128	1643	Color2 [DarkGray]	1	4					1	1	1	8.5	8.5	8.5	18.822	0.0025679	7.3154	9275000	1	-5.60371	-5.75044	-5.58439	-6.06393	-5.4589	-5.34815	-4.57425	-4.98632	-4.59425
+	6.74989	-0.929365	Q6ZMG9	Q6ZMG9	Ceramide synthase 6	CERS6	1839	Color2 [DarkGray]	1	4					5	5	3	9.6	9.6	4.9	44.889	0.00059701	26.648	911020000	4	1.13177	1.12234	1.11373	1.11913	1.25227	1.09097	2.06845	2.03103	2.05645
+	4.45334	-0.933713	Q5JTV8	Q5JTV8	Torsin-1A-interacting protein 1	TOR1AIP1	1664	Color2 [DarkGray]	1	4					19	19	18	35.7	35.7	34	66.248	0	187.85	2805400000	30	3.33731	3.38777	3.33531	3.35447	3.24963	3.30285	4.27299	4.22111	4.36744
+	3.72716	-0.935734	Q71DI3	Q71DI3	Histone H3.2	HIST2H3A	1864	Color2 [DarkGray]	1	4					8	8	1	52.9	52.9	23.5	15.388	0	106.52	187780000000	40	6.86869	6.71428	6.78135	6.89007	6.5847	6.68986	7.6656	7.83309	7.67284
+	3.98683	-0.936763	Q9UHQ4	Q9UHQ4	B-cell receptor-associated protein 29	BCAP29	3052	Color2 [DarkGray]	1	4					1	1	1	3.3	3.3	3.3	28.32	0.0045202	6.6427	25168000	3	-3.30982	-3.2217	-3.34877	-3.30169	-3.09242	-3.17738	-2.36369	-2.43555	-2.27076
+	4.1627	-0.939111	Q15738	Q15738	Sterol-4-alpha-carboxylate 3-dehydrogenase, decarboxylating	NSDHL	1555	Color2 [DarkGray]	1	4					14	14	14	50.4	50.4	50.4	41.9	0	126.07	3943200000	22	3.4507	3.49546	3.50248	3.47364	3.56084	3.57437	4.49082	4.3189	4.45626
+	4.06952	-0.939166	Q9H6U8	Q9H6U8	Alpha-1,2-mannosyltransferase ALG9	ALG9	2753	Color2 [DarkGray]	1	4					5	5	5	8.8	8.8	8.8	69.863	0	93.564	382380000	9	1.06651	0.960768	1.0791	0.973728	1.02304	0.981876	2.04507	1.893	1.9858
+	5.07934	-0.941321	O76062	O76062	Delta(14)-sterol reductase	TM7SF2	367	Color2 [DarkGray]	1	4					3	3	3	13.6	13.6	13.6	46.405	0	43.617	169230000	3	-2.05289	-1.98562	-2.05689	-2.11515	-2.12411	-2.08861	-1.04833	-1.126	-1.09711
+	4.32085	-0.945038	P98175	P98175	RNA-binding protein 10	RBM10	1241	Color2 [DarkGray]	1	4					5	4	4	5.2	4.4	4.4	103.53	0.00058005	25.51	118790000	5	-0.464437	-0.40032	-0.392235	-0.439577	-0.447828	-0.492792	0.523367	0.449523	0.605232
+	2.34005	-0.945074	Q16629	Q16629	Serine/arginine-rich splicing factor 7	SRSF7	1575	Color2 [DarkGray]	1	4					8	7	7	30.7	30.7	30.7	27.366	0	47.199	8470400000	14	2.3431	2.03263	1.89585	2.55128	1.97019	2.66404	3.23043	2.95805	2.91832
+	4.75444	-0.945857	P20340;Q9NRW1	P20340;Q9NRW1	Ras-related protein Rab-6A;Ras-related protein Rab-6B	RAB6A;RAB6B	708	Color2 [DarkGray]	1	4					6	5	5	38.9	33.7	33.7	23.593	0	33.579	165990000	6	0.261261	0.319561	0.335024	0.396212	0.620548	0.537159	1.31324	1.20532	1.23486
+	3.79095	-0.949023	Q8IW92	Q8IW92	Beta-galactosidase-1-like protein 2	GLB1L2	1984	Color2 [DarkGray]	1	4					2	2	2	6.3	6.3	6.3	72.078	0.00041	11.907	25814000	2	-3.36339	-3.22026	-3.39318	-3.24206	-3.17593	-3.21897	-2.43848	-2.29216	-2.39913
+	4.52603	-0.9499	Q6PIU2	Q6PIU2	Neutral cholesterol ester hydrolase 1	NCEH1	1804	Color2 [DarkGray]	1	4					3	3	3	8.1	8.1	8.1	45.807	0.00053908	21.87	204320000	4	-1.36106	-1.24401	-1.39078	-1.38918	-1.28564	-1.34882	-0.383886	-0.373887	-0.388376
+	4.39818	-0.952303	Q9NPF0	Q9NPF0	CD320 antigen	CD320	2830	Color2 [DarkGray]	1	4					3	3	3	11	11	11	28.991	0.00053022	20.912	144540000	3	-0.971642	-0.876842	-0.834101	-0.837296	-0.881807	-0.830479	0.0245476	0.0390596	0.110718
+	3.13299	-0.952851	O43169	O43169	Cytochrome b5 type B	CYB5B	207	Color2 [DarkGray]	1	4					4	4	4	28.7	28.7	28.7	16.694	0	92.56	551100000	7	1.06761	1.14294	1.09398	1.08591	1.31825	1.37056	2.20944	1.86807	2.08557
+	4.24314	-0.953602	Q14728	Q14728	Major facilitator superfamily domain-containing protein 10	MFSD10	1475	Color2 [DarkGray]	1	4					2	2	2	4.8	4.8	4.8	48.339	0.00052604	20.71	344310000	4	0.23093	0.19507	0.19199	0.180679	0.302826	0.331875	1.24463	1.06596	1.16821
+	2.31889	-0.955437	Q9UNZ5	Q9UNZ5	Leydig cell tumor 10 kDa protein homolog	C19orf53	3144	Color2 [DarkGray]	1	4					4	4	4	25.3	25.3	25.3	10.576	0.00057405	24.932	363660000	5	1.04372	0.708271	0.553579	0.893061	0.726376	0.933533	1.55888	1.75939	1.85362
+	4.26249	-0.957943	Q15363	Q15363	Transmembrane emp24 domain-containing protein 2	TMED2	1528	Color2 [DarkGray]	1	4					7	7	7	35.3	35.3	35.3	22.761	0	44.626	296000000	9	0.234388	0.149456	0.257177	0.0615864	0.265703	0.217676	1.24419	1.10042	1.17024
+	2.51179	-0.95975	O75396	O75396	Vesicle-trafficking protein SEC22b	SEC22B	321	Color2 [DarkGray]	1	4					8	8	8	37.7	37.7	37.7	24.593	0	78.704	2148900000	13	1.59866	1.6559	1.68599	1.6231	1.68731	1.62216	2.42951	2.90051	2.48979
+	5.10288	-0.959931	P60602	P60602	Reactive oxygen species modulator 1	ROMO1	1118	Color2 [DarkGray]	1	4					1	1	1	10.1	10.1	10.1	8.1828	0.0091623	6.0569	1034800000	1	0.746508	0.770472	0.754608	0.761148	1.20842	1.10441	1.69524	1.77979	1.67636
+	2.28431	-0.960433	P38435	P38435	Vitamin K-dependent gamma-carboxylase	GGCX	875	Color2 [DarkGray]	1	4					3	3	3	5.3	5.3	5.3	87.56	0.00049826	18.913	172900000	3	-1.52732	-1.12428	-1.65016	-0.78912	-1.20232	-1.10757	-0.356365	-0.466836	-0.597248
+	3.5241	-0.960747	O00192	O00192	Armadillo repeat protein deleted in velo-cardio-facial syndrome	ARVCF	94	Color2 [DarkGray]	1	4					2	2	2	3.3	3.3	3.3	104.64	0.00042662	12.794	238950000	3	-1.32519	-1.27033	-1.22405	-1.31378	-1.17831	-1.45029	-0.159899	-0.391484	-0.385946
+	4.81637	-0.962289	Q8IXM6	Q8IXM6	Nurim	NRM	2003	Color2 [DarkGray]	1	4					4	4	4	16.8	16.8	16.8	29.379	0.00054795	22.823	289800000	4	0.464432	0.525919	0.469746	0.618082	0.597479	0.641026	1.47262	1.38356	1.49079
+	5.10074	-0.964882	Q6UW02	Q6UW02	Cytochrome P450 20A1	CYP20A1	1824	Color2 [DarkGray]	1	4					5	5	5	12.6	12.6	12.6	52.432	0	37.057	116200000	5	0.154646	0.201624	0.168388	0.182159	0.259871	0.248966	1.15208	1.08335	1.18387
+	4.30912	-0.965564	Q9UKX7	Q9UKX7	Nuclear pore complex protein Nup50	NUP50	3100	Color2 [DarkGray]	1	4					9	9	9	26.9	26.9	26.9	50.144	0	71.139	311690000	10	0.824028	0.814487	0.75378	0.945766	0.903473	0.90077	1.68878	1.75017	1.85004
+	5.03198	-0.967218	Q96AG4	Q96AG4	Leucine-rich repeat-containing protein 59	LRRC59	2332	Color2 [DarkGray]	1	4					15	15	15	55	55	55	34.93	0	168.78	8829700000	33	5.01665	4.93982	5.01767	4.85035	5.02572	4.88636	5.92974	5.94322	6.00282
	0.513355	-0.968339	Q96GA3	Q96GA3	Protein LTV1 homolog	LTV1	2385	Color2 [DarkGray]	1	4					2	2	2	6.5	6.5	6.5	54.854	0.00046447	15.251	7718000	2	-4.36733	-4.09739	-4.6567	-4.32093	-4.23882	-4.10548	-1.87793	-4.64222	-3.69626
+	3.59226	-0.969434	Q13162	Q13162	Peroxiredoxin-4	PRDX4	1365	Color2 [DarkGray]	1	4					8	6	6	39.9	34.3	34.3	30.54	0	43.315	890060000	10	2.03134	2.10628	2.17981	2.19849	2.41568	2.17496	3.19546	3.06479	2.96549
+	4.77686	-0.97168	Q16778;P33778;P23527;P06899;Q6DRA6;Q6DN03	Q16778;P33778;P23527;P06899	Histone H2B type 2-E;Histone H2B type 1-B;Histone H2B type 1-O;Histone H2B type 1-J	HIST2H2BE;HIST1H2BB;HIST1H2BO;HIST1H2BJ	521	Color2 [DarkGray]	1	4					9	9	0	58.7	58.7	0	13.92	0	173.69	130780000000	37	7.87432	7.97284	7.8997	7.97754	7.90028	7.91138	8.85946	8.86178	8.94067
+	4.4835	-0.973605	Q6PI48	Q6PI48	Aspartate--tRNA ligase, mitochondrial	DARS2	1802	Color2 [DarkGray]	1	4					8	8	8	13.6	13.6	13.6	73.562	0	64.364	524140000	10	1.78597	1.74339	1.88637	1.82001	1.85571	1.73234	2.81953	2.76723	2.74979
+	2.97336	-0.974138	P48651	P48651	Phosphatidylserine synthase 1	PTDSS1	960	Color2 [DarkGray]	1	4					4	4	4	8.9	8.9	8.9	55.527	0	39.304	691170000	7	2.62032	2.60072	2.60079	2.55012	2.59508	2.49199	3.72888	3.66004	3.35532
+	3.2905	-0.976061	Q13085	Q13085	Acetyl-CoA carboxylase 1;Biotin carboxylase	ACACA	1355	Color2 [DarkGray]	1	4					32	32	25	17.1	17.1	13.4	265.55	0	251.84	2165400000	39	3.36156	3.34079	3.34762	3.49647	3.44318	3.46819	4.51179	4.19769	4.26867
+	4.11633	-0.978734	P55084	P55084	Trifunctional enzyme subunit beta, mitochondrial;3-ketoacyl-CoA thiolase	HADHB	1083	Color2 [DarkGray]	1	4					11	11	11	23.8	23.8	23.8	51.294	0	87.955	818900000	16	1.73311	1.75397	1.78095	1.73801	1.87748	1.78752	2.84643	2.70023	2.65758
+	2.38453	-0.981332	Q6ZN17	Q6ZN17	Protein lin-28 homolog B	LIN28B	1843	Color2 [DarkGray]	1	4					1	1	1	4.8	4.8	4.8	27.083	0.0045186	6.6343	5915000	1	-4.74314	-4.36167	-4.58499	-4.82436	-4.59289	-4.7212	-3.33885	-3.74714	-3.65981
+	3.08813	-0.985549	Q8NC60	Q8NC60	Nitric oxide-associated protein 1	NOA1	2116	Color2 [DarkGray]	1	4					1	1	1	2.3	2.3	2.3	78.457	0.0028787	7.0399	10024000	2	-4.35398	-4.43057	-4.22878	-4.32256	-4.19598	-4.36313	-3.2155	-3.3159	-3.52529
+	3.4006	-0.986852	Q9UJS0	Q9UJS0	Calcium-binding mitochondrial carrier protein Aralar2	SLC25A13	3077	Color2 [DarkGray]	1	4					17	17	13	37.5	37.5	31.1	74.175	0	197.26	2020800000	23	2.84769	2.84673	2.94667	3.05953	3.2763	3.192	3.93265	3.96842	3.70057
+	2.17126	-0.989034	Q96KP1	Q96KP1	Exocyst complex component 2	EXOC2	2425	Color2 [DarkGray]	1	4					3	3	3	4.8	4.8	4.8	104.07	0.00049188	18.407	58641000	3	-2.14818	-2.43994	-2.63084	-2.38292	-2.30672	-2.40705	-1.67637	-1.32212	-1.25336
+	2.3325	-0.990502	Q9BRL6	Q9BRL6	Serine/arginine-rich splicing factor 8	SRSF8	2563	Color2 [DarkGray]	1	4					2	1	1	8.5	6	6	32.287	0.0026996	9.0228	9013700	1	-4.25872	-4.14392	-4.12661	-3.88243	-4.40276	-3.80519	-3.46442	-3.21076	-2.88257
+	0.89615	-0.999069	Q5VYK3	Q5VYK3	Proteasome-associated protein ECM29 homolog	ECM29	1718	Color2 [DarkGray]	1	4					4	4	4	2.7	2.7	2.7	204.29	0.00055432	23.469	21857000	3	-2.98045	-2.90281	-2.96079	-2.96846	-2.97294	-3.05137	-1.04284	-2.84176	-1.96225
+	2.44289	-1.00586	P38159;O75526;Q8N7X1	P38159	RNA-binding motif protein, X chromosome;RNA-binding motif protein, X chromosome, N-terminally processed	RBMX	872	Color2 [DarkGray]	1	4					17	17	6	39.1	39.1	13.6	42.331	0	136.27	7860200000	36	4.93118	4.76914	4.51143	4.81658	4.40396	4.76503	5.60038	5.66989	5.95905
+	1.92781	-1.00591	P52789	P52789	Hexokinase-2	HK2	1049	Color2 [DarkGray]	1	4					2	1	1	2.6	1.7	1.7	102.38	0.0075708	6.1107	3677600	1	-5.76535	-5.2629	-5.39815	-5.14058	-5.67683	-5.15707	-4.12817	-4.69225	-4.58824
+	3.54166	-1.00717	P13995;Q9H903	P13995	Bifunctional methylenetetrahydrofolate dehydrogenase/cyclohydrolase, mitochondrial;NAD-dependent methylenetetrahydrofolate dehydrogenase;Methenyltetrahydrofolate cyclohydrolase	MTHFD2	634	Color2 [DarkGray]	1	4					5	5	5	21.1	21.1	21.1	37.895	0	42.003	121480000	5	-0.410002	-0.497469	-0.231665	-0.192049	0.0191765	-0.0961685	0.661652	0.658595	0.562126
+	0.88424	-1.00745	P07355;A6NMY6	P07355	Annexin A2	ANXA2	530	Color2 [DarkGray]	1	4					3	3	3	12.1	12.1	12.1	38.604	0	28.75	43299000	3	-3.28965	-3.73467	-2.68723	-3.86671	-3.87031	-4.04427	-3.09388	-1.70359	-1.89173
+	4.14274	-1.00777	P63218	P63218	Guanine nucleotide-binding protein G(I)/G(S)/G(O) subunit gamma-5	GNG5	1200	Color2 [DarkGray]	1	4					1	1	1	13.2	13.2	13.2	7.3184	0.0038814	6.8138	96094000	1	-1.34045	-1.18758	-1.15001	-1.07529	-0.820753	-0.949352	-0.235594	-0.226193	-0.19294
+	3.09965	-1.0096	Q99653	Q99653	Calcineurin B homologous protein 1	CHP1	2518	Color2 [DarkGray]	1	4					2	2	2	18.5	18.5	18.5	22.456	0.00046773	15.686	37247000	2	-3.25822	-3.3972	-3.35133	-3.48309	-3.08314	-3.30295	-2.52355	-2.17915	-2.27525
+	3.58607	-1.01036	P49755	P49755	Transmembrane emp24 domain-containing protein 10	TMED10	986	Color2 [DarkGray]	1	4					6	6	6	29.7	29.7	29.7	24.976	0	55.732	2651400000	9	2.65601	2.57509	2.84244	2.74791	2.97771	2.83788	3.6746	3.7503	3.67972
+	3.304	-1.01448	P61604	P61604	10 kDa heat shock protein, mitochondrial	HSPE1	1143	Color2 [DarkGray]	1	4					1	1	1	9.8	9.8	9.8	10.932	0.0054219	6.3389	27026000	1	-1.26554	-1.53211	-1.40424	-1.07185	-1.46307	-0.94738	-0.286015	-0.375621	-0.496801
+	4.64027	-1.01591	Q06136	Q06136	3-ketodihydrosphingosine reductase	KDSR	1294	Color2 [DarkGray]	1	4					5	5	5	15.7	15.7	15.7	36.187	0	38.239	616090000	8	1.67085	1.66058	1.78934	1.4838	1.8015	1.60157	2.71045	2.69984	2.75821
+	3.38997	-1.0183	Q9H061	Q9H061	Transmembrane protein 126A	TMEM126A	2684	Color2 [DarkGray]	1	4					5	5	5	31.3	31.3	31.3	21.527	0	43.274	510750000	6	1.00675	1.08133	1.22204	1.27225	1.70032	1.44572	2.2153	2.16335	1.98638
+	2.74008	-1.0186	P14314	P14314	Glucosidase 2 subunit beta	PRKCSH	637	Color2 [DarkGray]	1	4					6	6	6	15.5	15.5	15.5	59.425	0	67.674	251940000	8	0.592039	0.630901	0.741642	0.758011	0.80571	0.752453	1.41369	1.77352	1.83318
+	3.90989	-1.02049	Q6ZXV5	Q6ZXV5	Transmembrane and TPR repeat-containing protein 3	TMTC3	1859	Color2 [DarkGray]	1	4					10	10	10	12.3	12.3	12.3	104.01	0	67.983	1383500000	14	2.19512	2.31092	2.25643	2.25607	2.5365	2.23458	3.33814	3.15353	3.33225
+	3.67835	-1.02051	Q16799	Q16799	Reticulon-1	RTN1	1582	Color2 [DarkGray]	1	4					2	2	2	3.1	3.1	3.1	83.617	0.00047393	16.482	1402100000	4	-1.48988	-1.36251	-1.37933	-1.46173	-1.07967	-1.1753	-0.257345	-0.427337	-0.485489
+	4.49784	-1.02352	Q9NZ01	Q9NZ01	Very-long-chain enoyl-CoA reductase	TECR	2953	Color2 [DarkGray]	1	4					8	8	8	23.7	23.7	23.7	36.034	0	51.423	5818800000	14	4.2717	4.26639	4.2718	4.16371	4.41077	4.30228	5.37184	5.20259	5.30603
+	2.85719	-1.02461	P13674	P13674	Prolyl 4-hydroxylase subunit alpha-1	P4HA1	629	Color2 [DarkGray]	1	4					2	2	2	4.5	4.5	4.5	61.049	0.00043178	12.961	14401000	2	-3.1414	-3.17731	-2.82721	-2.90123	-2.8604	-2.91238	-1.91806	-2.14743	-2.00661
+	4.70569	-1.02471	P03891	P03891	NADH-ubiquinone oxidoreductase chain 2	MT-ND2	474	Color2 [DarkGray]	1	4					1	1	1	2.6	2.6	2.6	38.96	0.002566	7.301	61022000	2	-1.07236	-1.05849	-0.974829	-0.938501	-0.636978	-0.825762	0.021841	-0.0733042	0.0199165
+	1.66339	-1.03032	P55786	P55786	Puromycin-sensitive aminopeptidase	NPEPPS	1091	Color2 [DarkGray]	1	4					1	1	1	1.3	1.3	1.3	103.28	0.0060382	6.2399	22068000	1	-2.66406	-2.88422	-3.19393	-2.91636	-3.08213	-3.1802	-2.34748	-1.73226	-1.5715
+	3.25477	-1.03335	P07305	P07305	Histone H1.0;Histone H1.0, N-terminally processed	H1F0	528	Color2 [DarkGray]	1	4					6	6	6	27.3	27.3	27.3	20.863	0	42.53	654210000	9	2.78997	2.58498	2.49955	2.89827	2.4516	2.74583	3.70467	3.5457	3.72419
+	3.31775	-1.03532	P35613	P35613	Basigin	BSG	851	Color2 [DarkGray]	1	4					4	4	4	9.9	9.9	9.9	42.2	0.00058858	26.098	614400000	5	0.842329	0.883562	0.953014	1.0684	1.08968	1.17111	1.82783	1.84074	2.11629
+	4.29546	-1.03677	P51572	P51572	B-cell receptor-associated protein 31	BCAP31	1026	Color2 [DarkGray]	1	4					18	18	18	54.9	54.9	54.9	27.991	0	122.22	12859000000	35	5.75844	5.7337	5.89198	5.74093	5.89408	5.83716	6.88396	6.79319	6.81726
	0	-1.03831	Q96RT1	Q96RT1	Protein LAP2	ERBB2IP	2473	Color2 [DarkGray]	1	4					2	2	2	3	3	3	158.3	0.00040016	11.378	4869300	1	-7.56168	-7.96287	NaN	-7.26632	-6.86746	-7.10339	NaN	NaN	-6.72397
+	3.86604	-1.03886	O75352	O75352	Mannose-P-dolichol utilization defect 1 protein	MPDU1	315	Color2 [DarkGray]	1	4					4	4	4	20.6	20.6	20.6	26.638	0.0005787	25.453	15055000	4	-0.313549	-0.279148	-0.285496	-0.352901	-0.256598	-0.242491	0.670532	0.678811	0.889042
+	3.30417	-1.03937	Q5I7T1;Q5BKT4	Q5I7T1;Q5BKT4	Putative Dol-P-Glc:Glc(2)Man(9)GlcNAc(2)-PP-Dol alpha-1,2-glucosyltransferase;Dol-P-Glc:Glc(2)Man(9)GlcNAc(2)-PP-Dol alpha-1,2-glucosyltransferase	ALG10B;ALG10	1645	Color2 [DarkGray]	1	4					3	3	3	6.1	6.1	6.1	55.447	0.00050075	19.104	176030000	4	0.329613	0.243979	0.491123	0.27936	0.423103	0.408508	1.40656	1.26757	1.50869
+	2.3861	-1.03984	Q96E39	Q96E39	RNA binding motif protein, X-linked-like-1	RBMXL1	2363	Color2 [DarkGray]	1	4					12	1	1	27.7	2.1	2.1	42.141	0.0025316	7.1182	0	1	-3.34966	-3.39176	-3.48014	-3.52439	-3.57243	-3.44388	-2.5697	-2.50661	-2.02572
+	3.46667	-1.04384	Q6L8Q7	Q6L8Q7	2,5-phosphodiesterase 12	PDE12	1762	Color2 [DarkGray]	1	4					2	2	2	5.7	5.7	5.7	67.351	0.00044944	13.945	27410000	2	-3.35143	-3.49207	-3.19366	-3.23162	-3.14672	-3.23125	-2.34395	-2.23985	-2.32186
+	0.903584	-1.04656	O95201	O95201	Zinc finger protein 205	ZNF205	403	Color2 [DarkGray]	1	4					1	1	1	4.2	4.2	4.2	60.629	0.0025688	7.3157	1106300	2	-7.37271	-6.69141	-6.28817	-6.1729	-5.44004	-5.71764	-6.57417	-5.54422	-5.09423
+	2.9096	-1.04945	Q9Y3D7	Q9Y3D7	Mitochondrial import inner membrane translocase subunit TIM16	PAM16	3212	Color2 [DarkGray]	1	4					1	1	1	18.4	18.4	18.4	13.825	0.0026636	8.259	42899000	1	-3.46389	-3.3505	-3.09927	-3.06686	-2.79402	-3.04566	-2.17337	-2.3953	-2.19664
+	4.15995	-1.04976	P40926	P40926	Malate dehydrogenase, mitochondrial	MDH2	895	Color2 [DarkGray]	1	4					8	8	8	29.3	29.3	29.3	35.503	0	55.149	177370000	8	0.551325	0.593893	0.748857	0.636509	0.821829	0.687954	1.66127	1.70692	1.67518
+	4.10287	-1.05006	Q14151	Q14151	Scaffold attachment factor B2	SAFB2	1433	Color2 [DarkGray]	1	4					22	11	10	27.8	12.8	10	107.47	0	72.493	709400000	12	2.57868	2.53514	2.43891	2.63727	2.49968	2.63201	3.56399	3.48568	3.65322
+	2.8275	-1.05188	Q969N2	Q969N2	GPI transamidase component PIG-T	PIGT	2313	Color2 [DarkGray]	1	4					10	10	10	24.4	24.4	24.4	65.699	0	111.82	1235500000	11	2.47866	2.44395	2.86013	2.43748	2.4592	2.4066	3.65884	3.59844	3.68109
+	4.62135	-1.05295	P31040	P31040	Succinate dehydrogenase [ubiquinone] flavoprotein subunit, mitochondrial	SDHA	805	Color2 [DarkGray]	1	4					7	7	7	13.6	13.6	13.6	72.691	0	58.736	440260000	7	0.588184	0.564146	0.661907	0.754356	0.931583	0.783979	1.6049	1.7288	1.63938
+	2.97476	-1.05658	O14548	O14548	Cytochrome c oxidase subunit 7A-related protein, mitochondrial	COX7A2L	131	Color2 [DarkGray]	1	4					1	1	1	7.9	7.9	7.9	12.615	0.005751	6.3251	53463000	1	-0.465639	-0.400726	-0.256025	-0.170992	0.18148	0.145704	0.856123	0.707118	0.484119
+	3.92634	-1.05662	Q9Y2W1	Q9Y2W1	Thyroid hormone receptor-associated protein 3	THRAP3	3192	Color2 [DarkGray]	1	4					16	16	15	19.6	19.6	18.4	108.66	0	197.77	774960000	21	1.49707	1.48544	1.39524	1.55252	1.51969	1.55967	2.53362	2.39853	2.61546
+	0.640328	-1.05911	P10599	P10599	Thioredoxin	TXN	590	Color2 [DarkGray]	1	4					2	2	2	21	21	21	11.737	0.0004363	13.167	319530000	2	0.324293	-0.292673	1.52024	0.143105	0.262274	-0.333612	0.536261	2.1982	1.99474
+	2.2607	-1.06065	P11233	P11233	Ras-related protein Ral-A	RALA	602	Color2 [DarkGray]	1	4					2	2	2	11.2	11.2	11.2	23.567	0.00041152	12.05	59412000	2	-2.07676	-1.85002	-2.07012	-2.12324	-1.82891	-2.21756	-1.14582	-0.580689	-1.08844
+	2.47799	-1.06143	Q86U06	Q86U06	Probable RNA-binding protein 23	RBM23	1926	Color2 [DarkGray]	1	4					4	2	2	15	9.8	9.8	48.73	0.00044543	13.586	1681300000	2	-0.848066	-1.21307	-1.12983	-1.16508	-1.06964	-1.33948	-0.256618	0.0904303	0.159494
+	3.27792	-1.0616	Q9P003	Q9P003	Protein cornichon homolog 4	CNIH4	2973	Color2 [DarkGray]	1	4					1	1	1	14.4	14.4	14.4	16.093	0.00046189	14.864	735600000	2	0.532316	0.634438	0.559706	0.587473	0.847704	0.708921	1.83682	1.53806	1.53637
+	3.59173	-1.062	P07602	P07602	Prosaposin;Saposin-A;Saposin-B-Val;Saposin-B;Saposin-C;Saposin-D	PSAP	534	Color2 [DarkGray]	1	4					7	7	7	13.7	13.7	13.7	58.112	0	45.835	420140000	10	0.626835	0.627115	0.829535	0.838381	1.06591	0.916798	1.65028	1.83094	1.78825
+	3.948	-1.06223	Q9Y276	Q9Y276	Mitochondrial chaperone BCS1	BCS1L	3170	Color2 [DarkGray]	1	4					2	2	2	6.7	6.7	6.7	47.534	0.00053533	21.533	15858000	2	-2.50882	-2.40055	-2.27507	-2.19928	-2.05044	-2.14227	-1.29314	-1.35821	-1.34639
+	1.99331	-1.0642	P13473	P13473	Lysosome-associated membrane glycoprotein 2	LAMP2	624	Color2 [DarkGray]	1	4					1	1	1	2.9	2.9	2.9	44.96	0.002886	7.0697	15176000	1	-4.12841	-4.08269	-3.49957	-3.59647	-3.60896	-3.84047	-3.05203	-2.80276	-2.66328
+	3.85869	-1.06649	Q15424	Q15424	Scaffold attachment factor B1	SAFB	1538	Color2 [DarkGray]	1	4					27	27	16	34.4	34.4	18.8	102.64	0	323.31	4723400000	36	4.33283	4.34343	4.18424	4.42004	4.21878	4.39863	5.26703	5.34032	5.45261
+	5.9485	-1.06777	Q07065;Q96K21;Q96NL0	Q07065	Cytoskeleton-associated protein 4	CKAP4	1301	Color2 [DarkGray]	1	4					30	30	30	56	56	56	66.022	0	323.31	8186400000	53	4.9823	4.95807	5.02576	5.0933	5.07027	5.08197	6.04931	6.07647	6.04367
+	5.33286	-1.07222	Q86V85	Q86V85	Integral membrane protein GPR180	GPR180	1942	Color2 [DarkGray]	1	4					5	5	5	13.6	13.6	13.6	49.395	0	54.038	228440000	5	0.512688	0.454988	0.444866	0.444382	0.434532	0.335119	1.57672	1.49698	1.5555
+	6.00205	-1.07304	Q8N5K1	Q8N5K1	CDGSH iron-sulfur domain-containing protein 2	CISD2	2069	Color2 [DarkGray]	1	4					9	9	9	61.5	61.5	61.5	15.278	0	61.056	4396700000	12	3.69913	3.68013	3.71556	3.71517	3.85269	3.8157	4.7704	4.7387	4.80484
+	4.13843	-1.07336	O75489	O75489	NADH dehydrogenase [ubiquinone] iron-sulfur protein 3, mitochondrial	NDUFS3	332	Color2 [DarkGray]	1	4					5	5	5	25.4	25.4	25.4	30.241	0	31.464	186650000	6	-0.68659	-0.566072	-0.552376	-0.554819	-0.285702	-0.523087	0.566298	0.422345	0.426399
+	1.56796	-1.07483	Q96EB1	Q96EB1	Elongator complex protein 4	ELP4	2366	Color2 [DarkGray]	1	4					1	1	1	4.5	4.5	4.5	46.587	0.0060181	6.2243	778160	1	-7.12068	-7.43491	-7.72059	-7.55273	-7.00633	-7.62351	-6.54158	NaN	-6.15954
+	3.49136	-1.0797	Q9H3K2	Q9H3K2	Growth hormone-inducible transmembrane protein	GHITM	2727	Color2 [DarkGray]	1	4					4	4	4	11.9	11.9	11.9	37.205	0.00060314	27.138	578500000	5	-0.057127	-0.033987	0.0910225	0.1562	0.490423	0.334755	1.23631	0.96223	1.04048
+	4.39137	-1.08096	P61803	P61803	Dolichyl-diphosphooligosaccharide--protein glycosyltransferase subunit DAD1	DAD1	1146	Color2 [DarkGray]	1	4					4	4	4	35.4	35.4	35.4	12.497	0	32.832	6134300000	10	2.61009	2.63188	2.66852	2.39115	2.65753	2.5197	3.80641	3.6241	3.72287
+	3.62526	-1.08168	O95563	O95563	Mitochondrial pyruvate carrier 2	MPC2	427	Color2 [DarkGray]	1	4					1	1	1	7.9	7.9	7.9	14.279	0.0026375	7.9259	6617900	1	-3.88055	-3.75791	-3.65987	-3.65995	-3.33284	-3.72849	-2.70325	-2.77522	-2.57482
+	3.06882	-1.0824	P28331	P28331	NADH-ubiquinone oxidoreductase 75 kDa subunit, mitochondrial	NDUFS1	772	Color2 [DarkGray]	1	4					3	3	3	6.6	6.6	6.6	79.467	0.00049751	18.766	9915000	3	-4.27582	-4.41169	-4.13861	-4.08208	-3.93868	-4.12523	-3.0258	-3.34017	-3.21296
+	3.66807	-1.08358	Q9Y6H1	Q9Y6H1	Coiled-coil-helix-coiled-coil-helix domain-containing protein 2	CHCHD2	3283	Color2 [DarkGray]	1	4					1	1	1	6.6	6.6	6.6	15.512	0.0059543	6.149	0	1	-4.11588	-4.18335	-3.94802	-4.27855	-3.98853	-4.05952	-2.97938	-3.08938	-2.92773
+	5.15368	-1.08481	Q99720	Q99720	Sigma non-opioid intracellular receptor 1	SIGMAR1	2525	Color2 [DarkGray]	1	4					4	4	4	17.9	17.9	17.9	25.127	0.00059773	26.695	568110000	6	0.422495	0.453773	0.480318	0.36585	0.549156	0.446119	1.58056	1.55487	1.47558
+	2.55819	-1.08553	Q8N697	Q8N697	Solute carrier family 15 member 4	SLC15A4	2077	Color2 [DarkGray]	1	4					1	1	1	2.4	2.4	2.4	62.033	0.0027227	9.6729	12974000	1	-4.36542	-4.06062	-4.18387	-4.0245	-3.75354	-4.02012	-2.85635	-3.33186	-3.16509
+	6.47969	-1.08668	O75616	O75616	GTPase Era, mitochondrial	ERAL1	342	Color2 [DarkGray]	1	4					5	5	5	16.7	16.7	16.7	48.349	0	42.587	168150000	8	-0.462917	-0.427002	-0.445042	-0.312765	-0.109453	-0.299635	0.662642	0.644683	0.617743
+	3.28996	-1.08902	Q9Y320	Q9Y320	Thioredoxin-related transmembrane protein 2	TMX2	3199	Color2 [DarkGray]	1	4					11	11	11	39.5	39.5	39.5	34.037	0	90.896	1863100000	14	2.77327	2.74964	2.833	2.63266	2.84387	2.73651	3.71132	4.06612	3.84553
+	3.8851	-1.08915	Q02818	Q02818	Nucleobindin-1	NUCB1	1271	Color2 [DarkGray]	1	4					14	14	14	31.7	31.7	31.7	53.879	0	91.917	1267800000	19	2.18661	2.07849	2.30131	2.34855	2.73672	2.55368	3.30442	3.32719	3.20224
+	4.70225	-1.09025	P50213	P50213	Isocitrate dehydrogenase [NAD] subunit alpha, mitochondrial	IDH3A	1001	Color2 [DarkGray]	1	4					5	5	5	13.1	13.1	13.1	39.591	0	31.673	221380000	5	0.0744324	0.0610027	0.201868	0.244492	0.512228	0.252445	1.2199	1.17797	1.21017
+	2.72531	-1.10256	Q86V81	Q86V81	THO complex subunit 4	ALYREF	1941	Color2 [DarkGray]	1	4					8	8	8	42.4	42.4	42.4	26.888	0	61.024	674240000	10	1.14382	1.10086	0.938606	1.22837	1.31652	1.25698	2.06296	1.99194	2.43606
+	5.90962	-1.10536	Q8NI60	Q8NI60	Atypical kinase ADCK3, mitochondrial	ADCK3	2160	Color2 [DarkGray]	1	4					2	2	2	4.8	4.8	4.8	71.949	0.00040634	11.739	59152000	2	-1.17368	-1.23231	-1.167	-1.07061	-1.17854	-1.27922	-0.107491	-0.0710077	-0.0784054
+	2.57745	-1.10896	Q5T200	Q5T200	Zinc finger CCCH domain-containing protein 13	ZC3H13	1685	Color2 [DarkGray]	1	4					2	2	2	1.1	1.1	1.1	196.63	0.00043048	12.936	555260000	2	2.36725	2.37196	2.4735	2.25475	2.37885	2.12184	3.21348	3.55218	3.77394
+	3.84512	-1.10994	O43615	O43615	Mitochondrial import inner membrane translocase subunit TIM44	TIMM44	226	Color2 [DarkGray]	1	4					11	11	11	26.8	26.8	26.8	51.355	0	143.91	715490000	13	1.3136	1.4396	1.56475	1.60765	1.70901	1.66922	2.59079	2.56409	2.49287
+	3.49399	-1.11046	Q9UBX3	Q9UBX3	Mitochondrial dicarboxylate carrier	SLC25A10	3030	Color2 [DarkGray]	1	4					2	2	2	13.6	13.6	13.6	31.282	0.00045455	14.26	64572000	2	-0.876011	-0.82188	-0.84791	-0.750343	-0.683561	-0.801517	0.450378	0.185735	0.149458
+	5.0433	-1.11081	P51149	P51149	Ras-related protein Rab-7a	RAB7A	1018	Color2 [DarkGray]	1	4					14	14	14	73.4	73.4	73.4	23.489	0	117.96	5938500000	25	4.18319	4.26636	4.27584	4.24501	4.44017	4.30838	5.35289	5.30811	5.3968
+	0.908429	-1.11295	P49848	P49848	Transcription initiation factor TFIID subunit 6	TAF6	998	Color2 [DarkGray]	1	4					1	1	1	1.8	1.8	1.8	72.668	0.0045375	6.6781	0	1	-7.49475	-7.63832	-6.57724	-6.7437	-6.81668	-6.71877	NaN	-6.52616	-5.72148
+	4.42465	-1.1142	Q9P035	Q9P035	Very-long-chain (3R)-3-hydroxyacyl-CoA dehydratase 3	HACD3	2975	Color2 [DarkGray]	1	4					13	13	12	35.9	35.9	31.8	43.159	0	156.85	18439000000	32	4.2986	4.352	4.39774	4.27475	4.37012	4.3297	5.54913	5.38269	5.45911
+	5.70399	-1.11743	Q96A33	Q96A33	Coiled-coil domain-containing protein 47	CCDC47	2326	Color2 [DarkGray]	1	4					18	18	18	44.1	44.1	44.1	55.873	0	314.82	4116800000	35	3.59903	3.57333	3.57979	3.52036	3.59865	3.49335	4.69932	4.65816	4.74697
+	0.99	-1.12031	Q86SF2	Q86SF2	N-acetylgalactosaminyltransferase 7	GALNT7	1922	Color2 [DarkGray]	1	4					2	2	2	4.3	4.3	4.3	75.388	0.00042553	12.735	59318000	2	-1.54329	-1.58084	-1.61212	-1.50901	-1.52	-1.54062	-0.962733	-1.01418	0.601601
+	5.50733	-1.12126	O76031	O76031	ATP-dependent Clp protease ATP-binding subunit clpX-like, mitochondrial	CLPX	366	Color2 [DarkGray]	1	4					10	10	10	19.7	19.7	19.7	69.223	0	69.899	198540000	12	0.642418	0.737398	0.710651	0.898258	0.980314	0.861494	1.82292	1.83314	1.79819
+	5.00972	-1.12275	P61019	P61019	Ras-related protein Rab-2A	RAB2A	1130	Color2 [DarkGray]	1	4					11	11	5	60.4	60.4	25	23.545	0	173.45	3799100000	18	4.04247	4.0751	4.12318	4.12505	4.31837	4.22718	5.25077	5.14053	5.21771
+	4.10875	-1.12387	Q7Z2K6	Q7Z2K6	Endoplasmic reticulum metallopeptidase 1	ERMP1	1891	Color2 [DarkGray]	1	4					16	16	16	22.3	22.3	22.3	100.23	0	134.97	2823700000	23	3.0958	2.96803	2.99176	3.0357	3.06224	3.0026	4.08404	4.0901	4.25308
+	4.28111	-1.12917	Q86UB9	Q86UB9	Transmembrane protein 135	TMEM135	1930	Color2 [DarkGray]	1	4					2	2	2	4.6	4.6	4.6	52.29	0.00041701	12.315	32003000	2	-2.86707	-2.75774	-2.80576	-2.68405	-2.5448	-2.62509	-1.67787	-1.77425	-1.59095
+	2.94444	-1.12979	Q16795	Q16795	NADH dehydrogenase [ubiquinone] 1 alpha subcomplex subunit 9, mitochondrial	NDUFA9	1581	Color2 [DarkGray]	1	4					2	2	2	4.5	4.5	4.5	42.509	0.00043975	13.344	270370000	2	0.670429	0.700174	0.676151	0.612421	0.535868	0.496166	1.71747	1.63962	2.07902
+	4.01273	-1.13188	P14174	P14174	Macrophage migration inhibitory factor	MIF	635	Color2 [DarkGray]	1	4					2	2	2	13.9	13.9	13.9	12.476	0.00079554	11.245	313170000	2	-0.546881	-0.440237	-0.637959	-0.408274	-0.275755	-0.365112	0.502274	0.643203	0.625092
+	3.33901	-1.13393	Q9NZN1	Q9NZN1	Interleukin-1 receptor accessory protein-like 1	IL1RAPL1	2967	Color2 [DarkGray]	1	4					2	2	2	4	4	4	79.968	0.00042355	12.649	360140000	1	-2.12456	-2.175	-2.28084	-2.36295	-2.17692	-2.26262	-0.908399	-1.24104	-1.02918
+	4.5372	-1.13433	Q9NQC3	Q9NQC3	Reticulon-4	RTN4	2836	Color2 [DarkGray]	1	4					8	8	8	12.5	12.5	12.5	129.93	0	86.28	2038600000	15	2.46842	2.48823	2.51826	2.57258	2.7846	2.63743	3.69583	3.52574	3.65632
+	4.65919	-1.13685	P16403;Q02539;P16401;P22492	P16403	Histone H1.2	HIST1H1C	656	Color2 [DarkGray]	1	4					17	17	4	47.4	47.4	15	21.364	0	110.33	282510000000	68	7.06444	7.10154	7.15841	7.03471	6.9089	6.95422	8.32468	8.18382	8.22644
+	3.63977	-1.13739	Q53GQ0	Q53GQ0	Very-long-chain 3-oxoacyl-CoA reductase	HSD17B12	1631	Color2 [DarkGray]	1	4					11	11	11	45.2	45.2	45.2	34.324	0	95.481	3493100000	21	2.7006	2.79794	2.94254	2.80177	2.7905	2.76857	4.02713	3.84002	3.9861
+	4.68782	-1.14576	Q6ZT21	Q6ZT21	Transmembrane protein with metallophosphoesterase domain	TMPPE	1854	Color2 [DarkGray]	1	4					2	2	2	7.7	7.7	7.7	49.452	0.00056721	24.418	161560000	3	-2.30884	-2.2467	-2.19417	-2.42496	-2.49008	-2.28419	-1.10427	-1.16758	-1.04057
+	4.38856	-1.14683	Q13423	Q13423	NAD(P) transhydrogenase, mitochondrial	NNT	1387	Color2 [DarkGray]	1	4					14	14	14	14.1	14.1	14.1	113.89	0	95.062	846870000	18	1.38326	1.49743	1.58395	1.722	1.86976	1.74154	2.6204	2.63261	2.65213
+	4.24818	-1.15219	Q9NW15	Q9NW15	Anoctamin-10	ANO10	2914	Color2 [DarkGray]	1	4					10	10	10	18.2	18.2	18.2	76.328	0	80.474	430520000	14	1.08158	1.0815	1.07796	1.0559	1.12581	1.23959	2.25891	2.11063	2.32805
+	5.03613	-1.15922	O94919	O94919	Endonuclease domain-containing 1 protein	ENDOD1	388	Color2 [DarkGray]	1	4					5	5	5	13	13	13	55.016	0	47.845	80362000	8	-1.54057	-1.43897	-1.51114	-1.37099	-1.21736	-1.3947	-0.282835	-0.370027	-0.360167
+	2.3	-1.16029	P51991	P51991	Heterogeneous nuclear ribonucleoprotein A3	HNRNPA3	1039	Color2 [DarkGray]	1	4					15	15	13	45.2	45.2	39.2	39.594	0	139.5	6111300000	29	3.97187	3.95934	3.8916	3.78243	3.73277	3.81889	4.82291	4.97751	5.50328
+	3.63856	-1.16102	Q01970	Q01970	1-phosphatidylinositol 4,5-bisphosphate phosphodiesterase beta-3	PLCB3	1263	Color2 [DarkGray]	1	4					1	1	1	1.1	1.1	1.1	138.8	0.0085134	6.0725	22989000	1	-1.58413	-1.45957	-1.43062	-1.54856	-1.57817	-1.62858	-0.348104	-0.458209	-0.184948
+	4.59944	-1.16469	O15321	O15321	Transmembrane 9 superfamily member 1	TM9SF1	193	Color2 [DarkGray]	1	4					5	5	5	8.4	8.4	8.4	68.86	0	29.901	46248000	5	-0.297344	-0.266489	-0.130676	-0.146917	-0.0922623	0.025671	0.958508	0.927304	0.913757
+	1.72484	-1.16659	P07339	P07339	Cathepsin D;Cathepsin D light chain;Cathepsin D heavy chain	CTSD	529	Color2 [DarkGray]	1	4					3	3	3	8.5	8.5	8.5	44.552	0.00052247	20.474	133130000	3	0.281975	0.0333252	0.678169	0.156078	0.3356	0.0807171	1.081	1.49552	1.91672
+	4.69378	-1.16746	Q5UCC4	Q5UCC4	ER membrane protein complex subunit 10	EMC10	1707	Color2 [DarkGray]	1	4					3	3	3	12.6	12.6	12.6	27.347	0.00051975	20.385	693300000	4	1.53478	1.60039	1.59866	1.65439	1.74604	1.75503	2.83538	2.70965	2.69117
+	2.15429	-1.16867	P05109	P05109	Protein S100-A8;Protein S100-A8, N-terminally processed	S100A8	499	Color2 [DarkGray]	1	4					1	1	1	11.8	11.8	11.8	10.834	0.0054422	6.3796	0	1	-4.13359	-4.4343	-4.12956	-4.1808	-3.63752	-4.33131	-3.18285	-3.34591	-2.66269
+	4.63587	-1.16975	P56556	P56556	NADH dehydrogenase [ubiquinone] 1 alpha subcomplex subunit 6	NDUFA6	1100	Color2 [DarkGray]	1	4					1	1	1	6.2	6.2	6.2	15.136	0.0025802	7.4142	0	1	-1.52974	-1.49911	-1.46572	-1.46498	-1.30881	-1.40873	-0.280277	-0.425643	-0.27939
+	2.06559	-1.17182	Q7L8L6	Q7L8L6	FAST kinase domain-containing protein 5	FASTKD5	1885	Color2 [DarkGray]	1	4					2	2	2	2.7	2.7	2.7	86.573	0.00040404	11.63	14869000	1	-5.50143	-4.83153	-5.02265	-4.62022	-4.93189	-5.2107	-4.03234	-4.13547	-3.67235
+	4.64088	-1.17212	Q8WY22;REV__Q96PE2	Q8WY22	BRI3-binding protein	BRI3BP	2235	Color2 [DarkGray]	1	4					3	3	3	17.1	17.1	17.1	27.835	0	46.469	946280000	6	0.298155	0.370125	0.345678	0.294134	0.392658	0.329153	1.49981	1.43353	1.59698
+	4.41016	-1.17226	O75390	O75390	Citrate synthase, mitochondrial	CS	320	Color2 [DarkGray]	1	4					6	6	6	13.7	13.7	13.7	51.712	0	39.571	335940000	7	0.804462	0.932144	0.968092	0.902514	1.15509	1.04917	2.13792	2.05223	2.03132
+	2.62151	-1.17284	O60248	O60248	Protein SOX-15	SOX15	257	Color2 [DarkGray]	1	4					2	2	2	14.6	14.6	14.6	25.251	0.001576	10.863	69642000	2	-3.24656	-3.38459	-3.57623	-3.18529	-3.46699	-3.34526	-1.96436	-2.45185	-2.27264
+	2.72342	-1.17464	Q92665	Q92665	28S ribosomal protein S31, mitochondrial	MRPS31	2267	Color2 [DarkGray]	1	4					1	1	1	5.8	5.8	5.8	45.318	0.0026237	7.7215	8167400	3	-4.15431	-3.86654	-3.83589	-3.5731	-3.33494	-3.57918	-2.92895	-2.52862	-2.87524
+	4.5289	-1.17579	P69849;Q5JPE7	P69849;Q5JPE7	Nodal modulator 3;Nodal modulator 2	NOMO3;NOMO2	1210	Color2 [DarkGray]	1	4					28	1	1	30.9	1.8	1.8	134.13	0	28.807	78557000	1	-3.22367	-3.11838	-3.24217	-2.99341	-3.00932	-3.16372	-2.09035	-1.95169	-2.0148
+	4.22175	-1.17899	Q86UP2	Q86UP2	Kinectin	KTN1	1934	Color2 [DarkGray]	1	4					29	29	29	26	26	26	156.27	0	227.32	1335500000	32	2.72687	2.70563	2.71981	2.8279	2.7282	2.62978	3.88352	3.78848	4.01728
+	1.29995	-1.1805	Q6UWP8	Q6UWP8	Suprabasin	SBSN	1828	Color2 [DarkGray]	1	4					2	2	2	15.3	15.3	15.3	60.54	0.0004158	12.267	141120000	3	-0.912785	-1.2257	-0.366602	-1.79921	-1.68347	-1.9701	-0.331129	0.788184	0.579344
+	5.30098	-1.18135	P35232	P35232	Prohibitin	PHB	838	Color2 [DarkGray]	1	4					14	14	14	66.2	66.2	66.2	29.804	0	135.61	3731000000	25	3.5489	3.55646	3.64314	3.61728	3.90818	3.79509	4.78965	4.77606	4.72684
+	4.14795	-1.18138	Q9NYF8	Q9NYF8	Bcl-2-associated transcription factor 1	BCLAF1	2943	Color2 [DarkGray]	1	4					16	15	15	20.2	19	19	106.12	0	155.2	1789000000	19	3.15653	3.12851	3.03502	3.09529	3.05318	3.16924	4.28017	4.18961	4.39444
+	1.06782	-1.18224	P25311	P25311	Zinc-alpha-2-glycoprotein	AZGP1	747	Color2 [DarkGray]	1	4					5	5	5	21.8	21.8	21.8	34.258	0	48.336	356120000	7	0.944744	0.605646	1.69568	1.03412	1.21078	0.712076	1.45381	2.57712	2.76187
+	1.17144	-1.19362	Q9H6R4	Q9H6R4	Nucleolar protein 6	NOL6	2750	Color2 [DarkGray]	1	4					10	10	10	11.5	11.5	11.5	127.59	0	81.582	551830000	12	1.01188	1.12135	1.0104	1.04971	0.824886	1.03562	1.93126	1.61406	3.17915
+	3.78336	-1.19483	O76024	O76024	Wolframin	WFS1	365	Color2 [DarkGray]	1	4					11	11	11	17.6	17.6	17.6	100.29	0	92.442	584650000	11	1.15712	1.18272	1.10107	1.1224	1.11341	1.05126	2.25935	2.25655	2.50949
+	4.22427	-1.19948	P05166	P05166	Propionyl-CoA carboxylase beta chain, mitochondrial	PCCB	503	Color2 [DarkGray]	1	4					3	3	3	8.5	8.5	8.5	58.215	0.00049554	18.626	11847000	3	-3.11397	-2.94315	-3.00265	-2.86109	-2.65551	-2.62739	-1.81751	-1.74298	-1.90085
	0.144843	-1.1997	Q9UQ16	Q9UQ16	Dynamin-3	DNM3	3154	Color2 [DarkGray]	1	4					3	3	2	4.6	4.6	3.3	97.745	0.0004771	17.017	143830000	4	-0.745289	-1.28036	0.592636	-1.35953	-1.25145	-1.55364	1.98314	-5.0332	5.21616
+	4.36845	-1.19995	P05091	P05091	Aldehyde dehydrogenase, mitochondrial	ALDH2	497	Color2 [DarkGray]	1	4					4	3	3	8.9	7.4	7.4	56.381	0.00048333	17.623	63809000	3	-1.22823	-1.26138	-1.16128	-1.263	-1.18845	-1.3543	-0.117044	0.0722055	-0.00620461
+	2.95251	-1.20104	Q9H9F9	Q9H9F9	Actin-related protein 5	ACTR5	2779	Color2 [DarkGray]	1	4					1	1	1	1.5	1.5	1.5	68.297	0.0048027	6.476	8640300	1	-5.27863	-5.31897	-5.47375	-5.1469	-5.57728	-5.47497	-3.91816	-4.36854	-4.18153
+	3.5866	-1.20386	Q6ZRP7	Q6ZRP7	Sulfhydryl oxidase 2	QSOX2	1849	Color2 [DarkGray]	1	4					1	1	1	2.3	2.3	2.3	77.528	0.0027206	9.6479	26650000	1	-3.29465	-3.2643	-3.00505	-3.1632	-3.12054	-2.99546	-1.91268	-2.0132	-2.02654
+	2.37923	-1.20542	P05089	P05089	Arginase-1	ARG1	496	Color2 [DarkGray]	1	4					1	1	1	3.4	3.4	3.4	34.735	0.0025604	7.2745	43893000	1	-3.42461	-3.25127	-2.76082	-3.37774	-3.62387	-4.10742	-2.03904	-1.87906	-1.90235
+	4.80662	-1.20657	Q92947	Q92947	Glutaryl-CoA dehydrogenase, mitochondrial	GCDH	2296	Color2 [DarkGray]	1	4					2	2	2	6.2	6.2	6.2	48.127	0.00046318	15.067	74910000	2	-1.71576	-1.59215	-1.57818	-1.35174	-1.17192	-1.30714	-0.439826	-0.379895	-0.446651
+	5.60578	-1.20668	Q9NPA0	Q9NPA0	ER membrane protein complex subunit 7	EMC7	2829	Color2 [DarkGray]	1	4					2	2	2	9.5	9.5	9.5	26.47	0.00044723	13.718	529710000	5	2.6939	2.75366	2.73342	2.729	2.86731	2.76121	3.90539	3.91189	3.98372
+	5.52962	-1.20958	Q86UE4	Q86UE4	Protein LYRIC	MTDH	1931	Color2 [DarkGray]	1	4					19	19	19	47.4	47.4	47.4	63.836	0	220.41	1950000000	25	3.08859	3.11192	3.16501	3.05391	3.20394	3.12366	4.3435	4.28739	4.36339
+	4.72999	-1.21055	Q8TCT9	Q8TCT9	Minor histocompatibility antigen H13	HM13	2176	Color2 [DarkGray]	1	4					11	11	11	25.5	25.5	25.5	41.488	0	146.93	11927000000	29	4.29085	4.24685	4.35804	4.34684	4.37163	4.47222	5.58661	5.45802	5.48278
+	2.81248	-1.21246	Q9H936	Q9H936	Mitochondrial glutamate carrier 1	SLC25A22	2773	Color2 [DarkGray]	1	4					3	3	3	14.2	14.2	14.2	34.47	0	62.826	10848000	1	-5.66822	-5.46497	-5.62008	-5.4037	-5.24756	-5.31322	-4.12549	-4.62854	-4.36186
+	4.2922	-1.21532	Q8IYL2	Q8IYL2	Probable tRNA (uracil-O(2)-)-methyltransferase	TRMT44	2018	Color2 [DarkGray]	1	4					2	2	2	5.2	5.2	5.2	84.628	0.00079491	11.23	68081000	1	-3.15121	-3.06649	-3.05663	-2.97737	-3.21254	-3.03386	-1.86361	-1.98351	-1.78125
+	4.59193	-1.21887	P61619	P61619	Protein transport protein Sec61 subunit alpha isoform 1	SEC61A1	1144	Color2 [DarkGray]	1	4					11	11	5	30	30	16	52.264	0	104.71	4687400000	16	3.13252	3.14142	3.10389	2.99232	3.2501	3.07247	4.40062	4.23599	4.39783
+	3.94093	-1.22477	P30084	P30084	Enoyl-CoA hydratase, mitochondrial	ECHS1	793	Color2 [DarkGray]	1	4					4	4	4	20.7	20.7	20.7	31.387	0	32.535	147040000	4	-1.64506	-1.3926	-1.44236	-1.43742	-1.28903	-1.2062	-0.22551	-0.264022	-0.316185
+	5.08125	-1.22697	Q03252	Q03252	Lamin-B2	LMNB2	1281	Color2 [DarkGray]	1	4					37	34	34	53.1	50.3	50.3	69.948	0	323.31	11238000000	64	5.07028	5.07098	4.99329	5.06767	4.88464	4.92893	6.23256	6.24476	6.33816
+	4.37565	-1.23055	Q9Y3A6	Q9Y3A6	Transmembrane emp24 domain-containing protein 5	TMED5	3207	Color2 [DarkGray]	1	4					3	3	3	14	14	14	26.005	0.00055066	23.094	131020000	5	-0.223953	-0.203035	-0.0590572	-0.133709	0.195892	0.0808144	1.11906	0.996718	1.08981
+	3.58267	-1.23258	Q9Y673	Q9Y673	Dolichyl-phosphate beta-glucosyltransferase	ALG5	3272	Color2 [DarkGray]	1	4					9	9	9	35.2	35.2	35.2	36.946	0	74.547	1227700000	16	2.41981	2.17162	2.12751	2.11209	2.2969	2.23393	3.5147	3.38333	3.51866
+	4.59495	-1.23749	P36776	P36776	Lon protease homolog, mitochondrial	LONP1	861	Color2 [DarkGray]	1	4					9	9	9	14.1	14.1	14.1	106.49	0	81.341	214890000	10	-0.519594	-0.494167	-0.376387	-0.172884	-0.31831	-0.357239	0.774572	0.83455	0.71319
+	5.55664	-1.23827	P51571	P51571	Translocon-associated protein subunit delta	SSR4	1025	Color2 [DarkGray]	1	4					2	2	2	13.9	13.9	13.9	18.998	0	34.536	1063000000	5	1.66619	1.66555	1.65877	1.80424	1.94193	1.86253	2.92829	2.83761	2.93942
+	4.11418	-1.23932	Q9P2R7	Q9P2R7	Succinyl-CoA ligase [ADP-forming] subunit beta, mitochondrial	SUCLA2	3006	Color2 [DarkGray]	1	4					6	6	6	12.7	12.7	12.7	50.317	0	39.749	389190000	6	0.253153	0.361229	0.345451	0.218313	0.332016	0.222019	1.42657	1.61679	1.63444
+	3.95344	-1.24534	Q9H9S3	Q9H9S3	Protein transport protein Sec61 subunit alpha isoform 2	SEC61A2	2783	Color2 [DarkGray]	1	4					7	1	1	16.4	2.3	2.3	52.247	0.0026355	7.8719	90297000	1	-2.46338	-2.42695	-2.67977	-2.69371	-2.5373	-2.64381	-1.32499	-1.25447	-1.25461
+	3.45283	-1.24558	Q9H9P8	Q9H9P8	L-2-hydroxyglutarate dehydrogenase, mitochondrial	L2HGDH	2782	Color2 [DarkGray]	1	4					3	3	3	7.8	7.8	7.8	50.315	0.00048591	17.851	5079200	3	-2.69773	-2.74574	-2.59818	-2.54604	-2.49033	-2.73036	-1.50442	-1.56554	-1.23493
+	4.12053	-1.24617	Q9UKR5	Q9UKR5	Probable ergosterol biosynthetic protein 28	C14orf1	3095	Color2 [DarkGray]	1	4					1	1	1	6.4	6.4	6.4	15.864	0.0038801	6.806	53254000	1	-2.63051	-2.69865	-2.63841	-2.7019	-2.18798	-2.39556	-1.28769	-1.40585	-1.53551
+	5.67259	-1.24963	Q9BVC6	Q9BVC6	Transmembrane protein 109	TMEM109	2601	Color2 [DarkGray]	1	4					3	3	3	12.8	12.8	12.8	26.21	0.00054735	22.765	2599700000	5	3.11502	3.20929	3.17165	2.96461	3.0885	3.03892	4.42521	4.38831	4.43134
+	1.81164	-1.25424	Q9P2D6	Q9P2D6	Protein FAM135A	FAM135A	2996	Color2 [DarkGray]	1	4					2	2	2	1.5	1.5	1.5	169.84	0.0015767	10.889	22844000	1	-2.49374	-2.48681	-2.52672	-2.60694	-2.44824	-2.4761	-0.998053	-1.86298	-0.883534
+	3.56967	-1.25465	Q6PML9	Q6PML9	Zinc transporter 9	SLC30A9	1814	Color2 [DarkGray]	1	4					1	1	1	2.6	2.6	2.6	63.514	0.0032028	6.9144	16915000	1	-3.26747	-3.27535	-2.99603	-3.03514	-2.82513	-2.89248	-2.00568	-1.8379	-1.93132
+	4.55324	-1.25564	Q9BV23	Q9BV23	Monoacylglycerol lipase ABHD6	ABHD6	2597	Color2 [DarkGray]	1	4					8	8	8	21.4	21.4	21.4	38.33	0	54.768	489870000	9	1.56874	1.59448	1.57977	1.42018	1.60958	1.51918	2.91972	2.72479	2.86539
+	4.2129	-1.25743	Q9HCC0	Q9HCC0	Methylcrotonoyl-CoA carboxylase beta chain, mitochondrial	MCCC2	2804	Color2 [DarkGray]	1	4					4	4	4	10.3	10.3	10.3	61.332	0	43.563	87067000	4	-1.72355	-1.73803	-1.9365	-1.69688	-1.64869	-1.68707	-0.526156	-0.581035	-0.518616
+	4.54325	-1.2583	P53007	P53007	Tricarboxylate transport protein, mitochondrial	SLC25A1	1054	Color2 [DarkGray]	1	4					3	3	3	9.6	9.6	9.6	34.012	0.00052165	20.43	365970000	5	1.73848	1.76392	1.92659	2.04227	2.32747	2.14108	3.07201	3.07071	3.06117
+	1.4019	-1.26073	Q8N157	Q8N157	Jouberin	AHI1	2034	Color2 [DarkGray]	1	4					1	1	1	1	1	1	137.11	0.0048527	6.6076	4193400000	2	3.63758	3.55173	2.88734	3.41352	3.1533	2.86078	3.929	4.93738	4.99246
	0	-1.2677	A1L3X0	A1L3X0	Elongation of very long chain fatty acids protein 7	ELOVL7	9	Color2 [DarkGray]	1	4					1	1	1	2.8	2.8	2.8	33.356	0.0057181	6.2758	11799000	1	-7.8262	-7.17424	-7.84956	-8.87107	-8.21232	-7.69465	NaN	NaN	-6.34896
+	2.20578	-1.26824	Q969M3	Q969M3	Protein YIPF5	YIPF5	2312	Color2 [DarkGray]	1	4					1	1	1	4.7	4.7	4.7	27.989	0.0026586	8.165	8660700	1	-6.07342	-6.0231	-6.16748	-5.75587	-5.75988	-5.88044	-4.346	-5.04092	-5.07237
+	4.08654	-1.27964	Q96A26	Q96A26	Protein FAM162A	FAM162A	2325	Color2 [DarkGray]	1	4					3	3	3	20.8	20.8	20.8	17.342	0.00049628	18.73	585360000	4	0.865219	0.874985	1.02064	1.06393	1.30202	1.1291	2.31771	2.12116	2.16088
+	5.27169	-1.28012	Q8TB61	Q8TB61	Adenosine 3-phospho 5-phosphosulfate transporter 1	SLC35B2	2167	Color2 [DarkGray]	1	4					2	2	2	4.6	4.6	4.6	47.514	0.00079177	11.081	5877700	2	-2.80684	-2.77013	-2.742	-2.6791	-2.52091	-2.54033	-1.51026	-1.54225	-1.42611
+	4.31728	-1.28632	Q9C0E8	Q9C0E8	Protein lunapark	LNP	2670	Color2 [DarkGray]	1	4					4	4	4	12.9	12.9	12.9	47.739	0	34.652	73896000	5	-0.952654	-0.983088	-0.930075	-0.91897	-0.837061	-0.957663	0.200455	0.369893	0.422791
+	0.707844	-1.28804	Q9UL15	Q9UL15	BAG family molecular chaperone regulator 5	BAG5	3104	Color2 [DarkGray]	1	4					1	1	1	3.4	3.4	3.4	51.199	0.0038732	6.7912	11072000	1	-5.03784	-4.79714	-4.99496	-5.11056	-5.02882	-4.98491	-4.11741	-2.04813	-4.80029
+	4.21132	-1.29262	Q9UJZ1	Q9UJZ1	Stomatin-like protein 2, mitochondrial	STOML2	3083	Color2 [DarkGray]	1	4					12	12	12	48.9	48.9	48.9	38.534	0	189.82	651880000	16	1.14392	1.17886	1.26361	1.28652	2.03617	1.35633	2.43396	2.61631	2.414
+	5.0782	-1.29649	P04181	P04181	Ornithine aminotransferase, mitochondrial;Ornithine aminotransferase, hepatic form;Ornithine aminotransferase, renal form	OAT	481	Color2 [DarkGray]	1	4					9	9	9	31	31	31	48.534	0	63.587	519300000	12	-0.33461	-0.3451	-0.243023	-0.117218	0.281181	0.0427837	0.969921	0.947907	1.04889
+	2.47593	-1.29725	Q14789	Q14789	Golgin subfamily B member 1	GOLGB1	1479	Color2 [DarkGray]	1	4					3	3	3	0.9	0.9	0.9	376.01	0.00048193	17.403	42416000	2	-1.74541	-1.57532	-1.74308	-1.73633	-1.89183	-1.79926	-0.740961	-0.382071	-0.0490074
+	5.67936	-1.29868	O15118	O15118	Niemann-Pick C1 protein	NPC1	175	Color2 [DarkGray]	1	4					12	12	12	11.5	11.5	11.5	142.17	0	206.29	1671400000	15	2.65776	2.70165	2.61258	2.8184	2.70221	2.74453	3.92259	3.95961	3.98585
+	2.56413	-1.30407	P03923	P03923	NADH-ubiquinone oxidoreductase chain 6	MT-ND6	475	Color2 [DarkGray]	1	4					1	1	1	8	8	8	18.622	0.0048393	6.5728	0	1	-6.07475	-5.83499	-5.67031	-5.99302	-5.642	-6.18486	-4.24279	-4.75891	-4.66613
+	3.54503	-1.30707	Q96G23	Q96G23	Ceramide synthase 2	CERS2	2381	Color2 [DarkGray]	1	4					3	3	3	8.7	8.7	8.7	44.876	0.00050226	19.173	1505800000	5	0.620886	0.680006	0.66279	0.526031	0.784027	0.740913	2.15012	1.77472	1.96005
+	4.55529	-1.30745	P40939	P40939	Trifunctional enzyme subunit alpha, mitochondrial;Long-chain enoyl-CoA hydratase;Long chain 3-hydroxyacyl-CoA dehydrogenase	HADHA	898	Color2 [DarkGray]	1	4					26	26	26	47.3	47.3	47.3	82.999	0	323.31	3742000000	45	3.69846	3.68536	3.79414	3.84613	3.96082	3.87804	5.13305	4.97105	4.99622
+	7.55011	-1.30825	Q99442	Q99442	Translocation protein SEC62	SEC62	2500	Color2 [DarkGray]	1	4					8	8	8	20.6	20.6	20.6	45.861	0	62.072	1933500000	10	3.15836	3.15981	3.14096	3.18278	3.32093	3.28734	4.45771	4.47832	4.44784
+	4.50161	-1.31082	Q96HV5	Q96HV5	Transmembrane protein 41A	TMEM41A	2401	Color2 [DarkGray]	1	4					5	5	5	15.2	15.2	15.2	29.665	0	33.525	626230000	6	1.37015	1.39267	1.40181	1.39068	1.45406	1.43956	2.81239	2.59763	2.68705
+	2.07472	-1.3117	P49006	P49006	MARCKS-related protein	MARCKSL1	965	Color2 [DarkGray]	1	4					2	2	2	24.1	24.1	24.1	19.529	0.00044663	13.663	19705000	2	-2.76338	-2.64127	-2.66441	-2.27589	-2.16824	-2.05156	-1.68233	-1.60915	-0.842459
+	1.94783	-1.31267	Q14240	Q14240	Eukaryotic initiation factor 4A-II;Eukaryotic initiation factor 4A-II, N-terminally processed	EIF4A2	1444	Color2 [DarkGray]	1	4					11	1	1	31	5.7	5.7	46.402	0.006014	6.2215	2208900	2	-5.93661	-6.33575	-5.45827	-5.51542	-5.60687	-5.2686	-4.8266	-4.65353	-4.31248
+	2.75798	-1.31688	Q53FV1;Q9P0S3;Q8N138	Q53FV1;Q9P0S3	ORM1-like protein 2;ORM1-like protein 1	ORMDL2;ORMDL1	1629	Color2 [DarkGray]	1	4					3	3	3	22.2	22.2	22.2	17.363	0	37.81	162090000	3	-0.273024	-0.162947	-0.287436	-0.351336	0.813072	-0.0478382	1.02354	0.806233	1.39747
+	2.65749	-1.3188	P10412	P10412	Histone H1.4	HIST1H1E	586	Color2 [DarkGray]	1	4					16	5	5	44.7	15.5	15.5	21.865	0	31.073	15251000000	12	2.83604	3.29198	3.46632	2.76691	3.2606	2.62192	4.50973	4.49335	4.54766
+	4.12061	-1.32136	Q16850	Q16850	Lanosterol 14-alpha demethylase	CYP51A1	1584	Color2 [DarkGray]	1	4					17	17	17	44.3	44.3	44.3	56.805	0	166.52	5285000000	24	4.02822	3.92911	4.00533	3.93399	4.10996	4.06189	5.43867	5.18474	5.30334
+	3.68767	-1.32532	Q9C0D9	Q9C0D9	Ethanolaminephosphotransferase 1	EPT1	2669	Color2 [DarkGray]	1	4					2	2	2	9.8	9.8	9.8	45.228	0	28.462	54305000	4	-3.05396	-3.13544	-2.99391	-3.08998	-2.78063	-2.8727	-1.54822	-1.82814	-1.83099
+	4.18047	-1.32673	Q6NUK1	Q6NUK1	Calcium-binding mitochondrial carrier protein SCaMC-1	SLC25A24	1768	Color2 [DarkGray]	1	4					7	7	7	16.6	16.6	16.6	53.354	0	45.982	409100000	7	0.517397	0.652039	0.735723	0.728369	0.98358	0.895754	1.95074	1.89324	2.04136
+	2.66588	-1.32676	O15258	O15258	Protein RER1	RER1	188	Color2 [DarkGray]	1	4					1	1	1	9.2	9.2	9.2	22.958	0.005444	6.3834	12915000	1	-4.35374	-4.00553	-3.87791	-4.28943	-3.88542	-4.00733	-2.51796	-2.94044	-2.79851
+	5.08052	-1.3286	P20700	P20700	Lamin-B1	LMNB1	710	Color2 [DarkGray]	1	4					44	44	40	69.3	69.3	64.8	66.408	0	323.31	51985000000	95	7.04445	6.99985	6.90373	7.02359	6.82918	6.86395	8.33636	8.274	8.32349
+	2.2889	-1.33008	Q16134	Q16134	Electron transfer flavoprotein-ubiquinone oxidoreductase, mitochondrial	ETFDH	1567	Color2 [DarkGray]	1	4					1	1	1	3.4	3.4	3.4	68.495	0.0004384	13.297	13157000	1	-5.52592	-5.61336	-5.43946	-5.54926	-5.09172	-5.50322	-4.64122	-4.09975	-3.84752
+	4.6589	-1.33762	P12236	P12236	ADP/ATP translocase 3;ADP/ATP translocase 3, N-terminally processed	SLC25A6	614	Color2 [DarkGray]	1	4					17	17	3	56	56	9.7	32.866	0	192.5	19321000000	32	5.66285	5.76282	5.85007	5.88854	6.16842	6.02705	7.13701	7.09319	7.05839
+	4.87887	-1.33964	Q02978	Q02978	Mitochondrial 2-oxoglutarate/malate carrier protein	SLC25A11	1274	Color2 [DarkGray]	1	4					7	7	7	23.2	23.2	23.2	34.061	0	48.506	625990000	9	1.30822	1.31034	1.27829	1.40225	1.48752	1.3784	2.54389	2.6546	2.71729
+	3.07445	-1.34059	Q9H2V7	Q9H2V7	Protein spinster homolog 1	SPNS1	2719	Color2 [DarkGray]	1	4					1	1	1	6.4	6.4	6.4	56.629	0.00046232	14.892	5875500	2	-5.47678	-5.64657	-5.4418	-4.96786	-5.17138	-5.09659	-3.92084	-4.25046	-4.37208
+	1.90319	-1.34184	Q5JPH6	Q5JPH6	Probable glutamate--tRNA ligase, mitochondrial	EARS2	1657	Color2 [DarkGray]	1	4					6	6	6	10.9	10.9	10.9	58.688	0	51.737	92289000	9	-0.0765114	-0.228228	-0.524733	-0.146013	-0.136362	-0.246607	0.509134	1.42163	1.2653
+	4.68033	-1.34568	Q6UW68	Q6UW68	Transmembrane protein 205	TMEM205	1825	Color2 [DarkGray]	1	4					3	3	3	22.2	22.2	22.2	21.198	0	41.569	398470000	5	0.409842	0.448635	0.504601	0.317928	0.269331	0.364941	1.87436	1.70136	1.82439
+	1.02876	-1.34591	O75223	O75223	Gamma-glutamylcyclotransferase	GGCT	311	Color2 [DarkGray]	1	4					2	2	2	12.2	12.2	12.2	21.007	0.0004085	11.83	46537000	2	-1.6911	-2.31593	-0.968498	-2.1998	-2.06904	-2.46285	-1.26247	0.189235	0.135435
+	5.39799	-1.34845	Q6Y1H2	Q6Y1H2	Very-long-chain (3R)-3-hydroxyacyl-CoA dehydratase 2	HACD2	1835	Color2 [DarkGray]	1	4					3	3	3	12.6	12.6	12.6	28.368	0.00053191	21.073	634460000	4	1.38631	1.46391	1.3412	1.35421	1.4543	1.43803	2.77399	2.73434	2.72844
+	1.27356	-1.35182	P29508	P29508	Serpin B3	SERPINB3	782	Color2 [DarkGray]	1	4					3	3	1	8.5	8.5	2.1	44.564	0.00048709	17.983	73349000	3	-1.7367	-2.29282	-1.13967	-2.31681	-1.87909	-2.33056	-1.10944	0.0477896	-0.0520725
+	2.54808	-1.35536	Q9NP81	Q9NP81	Serine--tRNA ligase, mitochondrial	SARS2	2827	Color2 [DarkGray]	1	4					1	1	1	3.5	3.5	3.5	58.282	0.0042164	6.771	7956400	1	-5.48367	-5.30397	-4.80559	-5.19917	-5.02983	-5.36479	-3.84488	-3.76645	-3.91582
+	3.00359	-1.35562	P98179	P98179	RNA-binding protein 3	RBM3	1242	Color2 [DarkGray]	1	4					1	1	1	6.4	6.4	6.4	17.17	0.0025372	7.1343	20453000	1	-2.69071	-2.91815	-3.0631	-2.7776	-3.59426	-2.97519	-1.68809	-1.60422	-1.31277
+	0.882914	-1.35653	Q6ZVX7	Q6ZVX7	F-box only protein 50	NCCRP1	1857	Color2 [DarkGray]	1	4					1	1	1	3.6	3.6	3.6	30.847	0.0028653	6.9764	26632000	1	-6.55593	-7.95583	-6.9431	-8.0007	NaN	-7.4396	NaN	-6.29976	-5.29043
+	3.49285	-1.35751	Q969S0	Q969S0	UDP-xylose and UDP-N-acetylglucosamine transporter	SLC35B4	2316	Color2 [DarkGray]	1	4					1	1	1	3	3	3	37.423	0.0026198	7.6913	190860000	3	-1.00037	-0.862093	-0.971613	-0.958035	-0.805149	-0.815836	0.570286	0.201583	0.466597
+	4.07683	-1.36107	P53801	P53801	Pituitary tumor-transforming gene 1 protein-interacting protein	PTTG1IP	1063	Color2 [DarkGray]	1	4					2	2	2	13.9	13.9	13.9	20.324	0.00041754	12.332	52656000	2	-2.51936	-2.4325	-2.40159	-2.27659	-2.03628	-2.00183	-1.05757	-1.23482	-0.977855
+	5.33136	-1.36382	Q9Y394	Q9Y394	Dehydrogenase/reductase SDR family member 7	DHRS7	3204	Color2 [DarkGray]	1	4					7	7	7	32.4	32.4	32.4	38.298	0	50.593	360080000	6	0.602509	0.634438	0.687204	0.705334	0.816343	0.751724	2.0682	1.9624	1.98502
+	3.02428	-1.3639	P05165	P05165	Propionyl-CoA carboxylase alpha chain, mitochondrial	PCCA	502	Color2 [DarkGray]	1	4					37	37	37	56.6	56.6	56.6	80.058	0	323.31	28385000000	88	5.94611	5.937	6.06912	6.21538	6.50896	6.42403	7.64783	7.21318	7.18292
+	4.87665	-1.36601	P30837;P00352;P47895;O94788	P30837	Aldehyde dehydrogenase X, mitochondrial	ALDH1B1	802	Color2 [DarkGray]	1	4					10	10	9	25	25	23.4	57.206	0	79.774	556380000	10	0.663925	0.607103	0.773588	0.881353	1.07849	0.829077	2.04119	2.01639	2.08506
+	4.77811	-1.37228	Q9NSE4	Q9NSE4	Isoleucine--tRNA ligase, mitochondrial	IARS2	2869	Color2 [DarkGray]	1	4					7	7	7	8.1	8.1	8.1	113.79	0	58.319	141040000	8	-0.0860252	-0.211861	-0.107029	-0.000453949	0.11026	-0.0113354	1.25793	1.29486	1.15913
+	3.0696	-1.3747	P11498	P11498	Pyruvate carboxylase, mitochondrial	PC	607	Color2 [DarkGray]	1	4					49	49	49	52.5	52.5	52.5	129.63	0	323.31	40921000000	93	6.13156	6.11392	6.18709	6.38976	6.61757	6.52496	7.82108	7.38759	7.34799
+	4.2254	-1.37646	P43897	P43897	Elongation factor Ts, mitochondrial	TSFM	926	Color2 [DarkGray]	1	4					3	3	3	16	16	16	35.39	0.0005184	20.31	143750000	3	-0.691174	-0.773668	-0.669567	-0.703905	-0.555368	-0.734619	0.770702	0.530335	0.693933
+	1.67761	-1.37882	Q8N442	Q8N442	Translation factor GUF1, mitochondrial	GUF1	2053	Color2 [DarkGray]	1	4					1	1	1	2.2	2.2	2.2	74.327	0.0025538	7.2368	4712800	1	-5.49527	-4.99638	-5.34165	-5.04088	-3.54947	-5.22066	-3.25709	-4.43078	-4.00896
+	4.82129	-1.37994	Q5JTZ9	Q5JTZ9	Alanine--tRNA ligase, mitochondrial	AARS2	1666	Color2 [DarkGray]	1	4					10	10	10	15.4	15.4	15.4	107.34	0	82.989	139160000	11	-0.375347	-0.375162	-0.218542	-0.162279	-0.0675068	-0.148664	1.08527	1.06061	1.02489
+	3.89815	-1.38197	O15260	O15260	Surfeit locus protein 4	SURF4	189	Color2 [DarkGray]	1	4					5	5	5	24.2	24.2	24.2	30.394	0	54.187	560790000	12	1.50201	1.55171	1.45941	1.49858	1.65427	1.57646	3.05169	2.73987	2.86748
+	4.7566	-1.38836	Q15031	Q15031	Probable leucine--tRNA ligase, mitochondrial	LARS2	1504	Color2 [DarkGray]	1	4					6	6	6	8.9	8.9	8.9	101.97	0	44.829	152300000	5	-0.329353	-0.403334	-0.401434	-0.377989	-0.170135	-0.458761	0.922981	1.10335	1.00464
+	5.15041	-1.40173	Q15800	Q15800	Methylsterol monooxygenase 1	MSMO1	1560	Color2 [DarkGray]	1	4					2	2	2	8.5	8.5	8.5	35.215	0.00054318	22.403	627530000	4	0.596651	0.56398	0.573273	0.451271	0.613363	0.679558	2.05883	1.90214	1.97813
+	3.5434	-1.4078	Q9BVK6	Q9BVK6	Transmembrane emp24 domain-containing protein 9	TMED9	2606	Color2 [DarkGray]	1	4					3	3	1	14.9	14.9	4.7	27.277	0.00054705	22.76	62184000	3	-2.15801	-2.23229	-2.03449	-2.27135	-1.95248	-1.90913	-0.557665	-0.728187	-0.915546
+	3.01251	-1.41131	Q96RQ3	Q96RQ3	Methylcrotonoyl-CoA carboxylase subunit alpha, mitochondrial	MCCC1	2472	Color2 [DarkGray]	1	4					24	24	24	43	43	43	80.472	0	323.31	13776000000	44	4.83882	4.74123	4.88181	5.16806	5.30586	5.24701	6.5456	6.09543	6.05475
+	2.0503	-1.41267	Q9UK58	Q9UK58	Cyclin-L1	CCNL1	3085	Color2 [DarkGray]	1	4					1	1	1	2.9	2.9	2.9	59.633	0.0054348	6.3672	1687500	2	-6.13618	-6.17064	-6.13905	-6.23306	-6.17013	-6.34035	-4.37751	-5.32448	-4.50588
+	3.60401	-1.41651	O75947	O75947	ATP synthase subunit d, mitochondrial	ATP5H	359	Color2 [DarkGray]	1	4					1	1	1	13	13	13	18.491	0.0032006	6.9135	8524100	1	-4.74116	-4.66493	-4.60784	-4.3498	-4.05908	-4.18828	-3.09614	-3.46166	-3.20661
+	4.64843	-1.41674	P06576	P06576	ATP synthase subunit beta, mitochondrial	ATP5B	515	Color2 [DarkGray]	1	4					18	18	18	55.6	55.6	55.6	56.559	0	158.76	4626100000	33	3.73177	3.65984	3.82136	3.77777	4.1016	3.87199	5.2375	5.11305	5.11263
+	5.50314	-1.4176	O75027	O75027	ATP-binding cassette sub-family B member 7, mitochondrial	ABCB7	300	Color2 [DarkGray]	1	4					8	8	8	15.2	15.2	15.2	82.64	0	54.604	487070000	12	1.37394	1.45791	1.50436	1.69225	1.90371	1.75139	2.86377	2.86368	2.86155
+	4.16346	-1.41883	Q00765	Q00765	Receptor expression-enhancing protein 5	REEP5	1249	Color2 [DarkGray]	1	4					2	2	2	9.5	9.5	9.5	21.493	0.00041034	11.942	164400000	2	-0.865614	-0.780956	-0.873545	-0.82502	-0.599878	-0.625294	0.496983	0.505651	0.733732
+	5.00744	-1.42327	Q9Y5U9	Q9Y5U9	Immediate early response 3-interacting protein 1	IER3IP1	3260	Color2 [DarkGray]	1	4					1	1	1	24.4	24.4	24.4	8.9687	0.0048143	6.5056	44045000	1	-3.63094	-3.76845	-3.76337	-3.6818	-3.52791	-3.64368	-2.25323	-2.30392	-2.33579
+	4.04555	-1.43141	Q14011	Q14011	Cold-inducible RNA-binding protein	CIRBP	1423	Color2 [DarkGray]	1	4					2	2	2	18.6	18.6	18.6	18.648	0.00045809	14.558	52323000	2	-2.6845	-2.5324	-2.72658	-2.82218	-2.92	-2.84369	-1.1484	-1.35151	-1.14933
+	1.74228	-1.43247	P43003	P43003	Excitatory amino acid transporter 1	SLC1A3	916	Color2 [DarkGray]	1	4					1	1	1	2.2	2.2	2.2	59.572	0.0025698	7.328	32409000	1	-3.94933	-3.67787	-3.84403	-3.80127	-3.89498	-3.91828	-2.84818	-1.67577	-2.64987
+	0.787079	-1.44011	Q9UI10	Q9UI10	Translation initiation factor eIF-2B subunit delta	EIF2B4	3056	Color2 [DarkGray]	1	4					2	2	2	5.9	5.9	5.9	57.557	0.00047059	16.174	70668000	2	-2.66329	-2.42344	-2.88153	-2.6007	-2.41588	-1.01443	0.363258	-2.47004	-1.54114
+	2.05005	-1.44101	Q8N183	Q8N183	Mimitin, mitochondrial	NDUFAF2	2035	Color2 [DarkGray]	1	4					2	2	2	17.8	17.8	17.8	19.856	0.00041442	12.205	7513600	2	-5.54332	-6.39463	-5.4478	-5.5822	-5.25954	-5.08597	-4.42034	-4.32845	-4.31395
+	3.02532	-1.4418	Q7Z3B0	Q7Z3B0	Small integral membrane protein 15	SMIM15	1898	Color2 [DarkGray]	1	4					1	1	1	16.2	16.2	16.2	8.6252	0.0075833	6.1217	0	1	-2.71286	-2.82184	-2.75258	-2.78362	-2.49307	-2.66057	-1.08469	-1.63045	-1.24673
+	6.45881	-1.44975	Q9P2X0	Q9P2X0	Dolichol-phosphate mannosyltransferase subunit 3	DPM3	3009	Color2 [DarkGray]	1	4					2	2	2	23.9	23.9	23.9	10.094	0.0004686	15.875	108350000	3	-2.21513	-2.2318	-2.27561	-2.30772	-2.09515	-2.17295	-0.817936	-0.779471	-0.775889
+	3.42461	-1.45	Q53S08;Q9H0N0	Q53S08;Q9H0N0	Ras-related protein Rab-6C	RAB6C	1636	Color2 [DarkGray]	1	4					1	1	1	8.7	8.7	8.7	28.242	0	29.39	31878000	1	-2.87961	-2.74397	-2.58398	-2.55717	-2.36551	-2.40697	-1.13516	-1.47239	-1.25003
+	5.02704	-1.45074	Q9NRK6	Q9NRK6	ATP-binding cassette sub-family B member 10, mitochondrial	ABCB10	2853	Color2 [DarkGray]	1	4					9	8	8	12.6	11.5	11.5	79.147	0	52.029	484910000	8	1.05906	1.0449	1.19536	1.27769	1.42277	1.37325	2.57613	2.51447	2.56094
+	3.49761	-1.45118	Q10713	Q10713	Mitochondrial-processing peptidase subunit alpha	PMPCA	1324	Color2 [DarkGray]	1	4					2	2	2	3.4	3.4	3.4	58.252	0.00040519	11.675	28598000	2	-2.40408	-2.28319	-2.254	-2.17878	-2.08685	-2.10392	-0.990912	-0.967085	-0.629742
+	3.91724	-1.45173	Q92544	Q92544	Transmembrane 9 superfamily member 4	TM9SF4	2251	Color2 [DarkGray]	1	4					3	3	3	7.5	7.5	7.5	74.518	0.00055157	23.137	146660000	3	-0.943363	-0.949017	-0.728142	-0.790924	-0.606285	-0.629004	0.690506	0.462829	0.581324
+	4.5948	-1.45337	P31930	P31930	Cytochrome b-c1 complex subunit 1, mitochondrial	UQCRC1	814	Color2 [DarkGray]	1	4					9	9	8	27.9	27.9	26.5	52.645	0	95.626	511540000	9	0.567781	0.617586	0.76692	0.772488	1.01538	0.985029	2.10603	2.15209	2.05428
+	4.96041	-1.45431	Q5BJD5	Q5BJD5	Transmembrane protein 41B	TMEM41B	1641	Color2 [DarkGray]	1	4					2	2	2	6.2	6.2	6.2	32.513	0.00052356	20.51	152910000	2	-1.89593	-1.94604	-1.81719	-2.03769	-1.87586	-2.12683	-0.491232	-0.444552	-0.360443
	0	-1.45852	Q96NB2	Q96NB2	Sideroflexin-2	SFXN2	2442	Color2 [DarkGray]	1	4					1	1	1	4.3	4.3	4.3	36.231	0.0028612	6.9606	1138300	1	-8.13165	NaN	NaN	NaN	NaN	-8.35266	-6.53754	-6.80873	NaN
+	5.40707	-1.46796	Q3ZAQ7	Q3ZAQ7	Vacuolar ATPase assembly integral membrane protein VMA21	VMA21	1613	Color2 [DarkGray]	1	4					2	2	2	21.8	21.8	21.8	11.354	0.00043821	13.267	90200000	2	-2.16804	-2.07003	-2.14729	-2.18568	-2.13497	-2.11304	-0.638528	-0.718467	-0.624483
+	3.02639	-1.46997	Q969Y2	Q969Y2	tRNA modification GTPase GTPBP3, mitochondrial	GTPBP3	2323	Color2 [DarkGray]	1	4					1	1	1	4.7	4.7	4.7	52.058	0.0026985	8.9917	4786800	1	-6.10442	-6.2577	-5.79965	-5.86086	-5.88912	-5.60378	-4.55908	-4.76925	-4.42354
+	3.57716	-1.47017	Q02218	Q02218	2-oxoglutarate dehydrogenase, mitochondrial	OGDH	1265	Color2 [DarkGray]	1	4					1	1	1	1.4	1.4	1.4	115.93	0.0057258	6.2891	5908100	1	-5.22683	-5.17718	-4.9821	-4.91499	-4.73129	-4.98155	-3.84134	-3.51971	-3.61456
+	1.0026	-1.47573	P27482	P27482	Calmodulin-like protein 3	CALML3	764	Color2 [DarkGray]	1	4					2	2	2	16.8	16.8	16.8	16.891	0.0004948	18.579	6083200	2	-5.69917	-5.95782	-4.651	-6.82572	-6.22016	-6.34507	-5.00258	-3.06939	-3.80883
+	4.63907	-1.48103	Q5J8M3	Q5J8M3	ER membrane protein complex subunit 4	EMC4	1656	Color2 [DarkGray]	1	4					5	5	5	29	29	29	20.086	0	51.613	701560000	7	0.631897	0.697935	0.754038	0.546038	0.836411	0.762728	2.22068	2.0654	2.24088
+	4.96506	-1.48398	Q969Z0	Q969Z0	Protein TBRG4	TBRG4	2324	Color2 [DarkGray]	1	4					7	7	7	9	9	9	70.737	0	47.514	231390000	8	1.90479	1.943	2.0386	2.08206	2.20485	2.0959	3.49508	3.37295	3.47029
+	3.35204	-1.48543	Q9Y241	Q9Y241	HIG1 domain family member 1A, mitochondrial	HIGD1A	3164	Color2 [DarkGray]	1	4					1	1	1	19.4	19.4	19.4	10.143	0.00079618	11.284	33682000	1	-4.16031	-4.15606	-3.98256	-3.86804	-3.53387	-3.42879	-2.5666	-2.42199	-2.85407
+	1.39777	-1.49356	P17900	P17900	Ganglioside GM2 activator;Ganglioside GM2 activator isoform short	GM2A	677	Color2 [DarkGray]	1	4					1	1	1	10.4	10.4	10.4	20.838	0.0028623	6.9609	17055000	1	-4.3027	-5.11219	-3.62628	-4.61265	-3.99027	-4.479	-3.32941	-2.76103	-2.47006
+	3.59374	-1.4995	Q9BTX3	Q9BTX3	Transmembrane protein 208	TMEM208	2586	Color2 [DarkGray]	1	4					1	1	1	6.4	6.4	6.4	19.642	0.0085274	6.0904	101490000	2	-1.20718	-1.25529	-1.19353	-1.31277	-1.16378	-1.14437	0.519974	0.192725	0.129787
+	4.17187	-1.50771	Q9H9B4	Q9H9B4	Sideroflexin-1	SFXN1	2778	Color2 [DarkGray]	1	4					12	12	10	55.3	55.3	46	35.619	0	127.48	2958800000	17	2.49758	2.53056	2.75521	2.67358	3.05175	2.83802	4.09914	4.16231	4.04502
+	1.0148	-1.51476	Q01469	Q01469	Fatty acid-binding protein, epidermal	FABP5	1255	Color2 [DarkGray]	1	4					1	1	1	6.7	6.7	6.7	15.164	0.0048259	6.5316	28685000	1	-3.41611	-3.81202	-2.12258	-3.92062	-3.70335	-3.65605	-2.50714	-0.871465	-1.42781
+	3.3306	-1.51764	Q9UNL2	Q9UNL2	Translocon-associated protein subunit gamma	SSR3	3139	Color2 [DarkGray]	1	4					1	1	1	7.6	7.6	7.6	21.08	0	86.004	38506000	3	-5.46443	-5.41615	-5.03243	-5.40046	-4.93224	-4.85325	-3.83462	-3.83382	-3.69166
+	5.22593	-1.51765	P23786	P23786	Carnitine O-palmitoyltransferase 2, mitochondrial	CPT2	738	Color2 [DarkGray]	1	4					10	10	10	16	16	16	73.776	0	62.86	537630000	12	1.20879	1.3021	1.36995	1.4306	1.51635	1.42108	2.82317	2.7896	2.82102
+	3.72266	-1.52112	Q15012	Q15012	Lysosomal-associated transmembrane protein 4A	LAPTM4A	1497	Color2 [DarkGray]	1	4					1	1	1	11.6	11.6	11.6	26.8	0.0028551	6.9478	47833000	2	-3.41023	-3.34172	-3.47413	-3.24051	-2.8955	-2.91658	-1.70688	-2.08218	-1.87366
+	5.43391	-1.52565	P38646	P38646	Stress-70 protein, mitochondrial	HSPA9	878	Color2 [DarkGray]	1	4					28	28	28	47.6	47.6	47.6	73.68	0	253.01	3985900000	37	3.36117	3.38847	3.48852	3.54395	3.80203	3.67188	4.96727	4.94298	4.90487
+	6.35679	-1.5283	Q6UB35	Q6UB35	Monofunctional C1-tetrahydrofolate synthase, mitochondrial	MTHFD1L	1821	Color2 [DarkGray]	1	4					18	18	18	22.1	22.1	22.1	105.79	0	131.61	1250000000	21	2.43855	2.41165	2.48456	2.63982	2.68888	2.61426	3.98698	3.94641	3.98627
+	5.93923	-1.5399	Q9NTJ5	Q9NTJ5	Phosphatidylinositide phosphatase SAC1	SACM1L	2878	Color2 [DarkGray]	1	4					17	17	17	30.2	30.2	30.2	66.966	0	226.87	2674300000	16	2.88752	2.83711	2.84907	2.84031	2.91626	2.90639	4.42066	4.34127	4.43146
+	4.25744	-1.53991	P30536	P30536	Translocator protein	TSPO	800	Color2 [DarkGray]	1	4					3	3	3	23.1	23.1	23.1	18.828	0	31.997	1197700000	7	1.28531	1.24229	1.47921	1.48186	1.74382	1.60172	2.96253	2.84629	2.81772
+	2.4397	-1.54514	P09651;A0A2R8Y4L2;Q32P51	P09651;A0A2R8Y4L2;Q32P51	Heterogeneous nuclear ribonucleoprotein A1;Heterogeneous nuclear ribonucleoprotein A1, N-terminally processed;Heterogeneous nuclear ribonucleoprotein A1-like 2	HNRNPA1;HNRNPA1L2	567	Color2 [DarkGray]	1	4					15	13	13	47	42.7	42.7	38.746	0	225.1	4390500000	28	2.76347	2.81766	2.74956	2.69302	2.62813	2.74879	4.0481	4.09251	4.8255
+	5.55049	-1.54878	O00400	O00400	Acetyl-coenzyme A transporter 1	SLC33A1	106	Color2 [DarkGray]	1	4					6	6	6	13.1	13.1	13.1	60.908	0	56.833	289290000	8	0.695902	0.705704	0.686007	0.693901	0.820538	0.774393	2.31761	2.17899	2.23734
+	3.74316	-1.5598	P03886	P03886	NADH-ubiquinone oxidoreductase chain 1	MT-ND1	473	Color2 [DarkGray]	1	4					1	1	1	6.3	6.3	6.3	35.66	0.0025464	7.1817	21323000	1	-4.63526	-4.5293	-4.72987	-4.50143	-3.99913	-4.22106	-3.27313	-2.95393	-2.98796
+	3.66987	-1.56359	Q04837	Q04837	Single-stranded DNA-binding protein, mitochondrial	SSBP1	1288	Color2 [DarkGray]	1	4					2	2	2	18.2	18.2	18.2	17.259	0.00044964	13.95	70082000	2	-2.56296	-2.35072	-2.30178	-2.17936	-2.05579	-2.10195	-1.00021	-0.681464	-0.843015
+	4.90659	-1.56736	Q10471;Q8N4A0	Q10471	Polypeptide N-acetylgalactosaminyltransferase 2;Polypeptide N-acetylgalactosaminyltransferase 2 soluble form	GALNT2	1321	Color2 [DarkGray]	1	4					6	6	6	11.9	11.9	11.9	64.732	0	39.24	216750000	6	0.0699635	0.091114	0.248646	0.249847	0.306522	0.348021	1.66889	1.73534	1.70756
+	1.63928	-1.56808	Q629K1	Q629K1	Triple QxxK/R motif-containing protein	TRIQK	1724	Color2 [DarkGray]	1	4					1	1	1	16.3	16.3	16.3	9.6833	0.0041943	6.7014	0	1	-6.01849	-6.57831	-7.07253	-6.63008	-6.58808	-6.74095	-5.61426	-4.66115	-4.68966
+	4.28783	-1.57535	Q9UDX5	Q9UDX5	Mitochondrial fission process protein 1	MTFP1	3032	Color2 [DarkGray]	1	4					1	1	1	6.6	6.6	6.6	18.01	0.0031892	6.8629	22682000	1	-2.97661	-2.89692	-2.76484	-2.86615	-2.65101	-2.66818	-1.421	-1.22701	-1.26431
+	3.46911	-1.57555	Q9UI14	Q9UI14	Prenylated Rab acceptor protein 1	RABAC1	3058	Color2 [DarkGray]	1	4					2	2	2	13	13	13	20.648	0.0015717	10.777	14330000	1	-2.5729	-2.24679	-2.18935	-2.18401	-1.87422	-1.94799	-0.717198	-0.897665	-0.66753
+	1.30938	-1.57618	Q8NCN5	Q8NCN5	Pyruvate dehydrogenase phosphatase regulatory subunit, mitochondrial	PDPR	2122	Color2 [DarkGray]	1	4					1	1	1	1.4	1.4	1.4	99.363	0.0057336	6.2983	0	1	-6.95237	-7.78761	-7.45995	-8.19401	-8.20466	-7.93753	-6.33321	-4.8061	-6.33206
+	1.55779	-1.58027	O60637	O60637	Tetraspanin-3	TSPAN3	280	Color2 [DarkGray]	1	4					1	1	1	3.6	3.6	3.6	28.017	0.0031972	6.904	36983000	1	-2.67361	-3.93813	-3.89186	-3.98041	-2.57379	-3.62068	-2.32064	-1.86312	-1.57904
+	5.06209	-1.58172	Q9Y676	Q9Y676	28S ribosomal protein S18b, mitochondrial	MRPS18B	3273	Color2 [DarkGray]	1	4					4	4	4	22.9	22.9	22.9	29.395	0.00058893	26.133	25824000	4	-1.85141	-1.81297	-1.74731	-1.74065	-1.37536	-1.50912	-0.13768	-0.294946	-0.233919
+	5.06638	-1.59057	O96005	O96005	Cleft lip and palate transmembrane protein 1	CLPTM1	452	Color2 [DarkGray]	1	4					16	16	16	37.2	37.2	37.2	76.096	0	281.98	5211100000	44	3.26172	3.27724	3.24905	3.23497	3.34921	3.36833	4.95341	4.76589	4.84042
+	2.41189	-1.59521	Q9H845	Q9H845	Acyl-CoA dehydrogenase family member 9, mitochondrial	ACAD9	2763	Color2 [DarkGray]	1	4					3	3	3	8.2	8.2	8.2	68.76	0.00049529	18.612	192920000	6	-0.962456	-0.875824	-0.764595	-0.65691	-0.412657	-0.615477	0.471235	1.24649	0.465038
+	4.72782	-1.60297	O60830	O60830	Mitochondrial import inner membrane translocase subunit Tim17-B	TIMM17B	289	Color2 [DarkGray]	1	4					8	8	8	51.7	51.7	51.7	18.273	0	175.02	5989600000	17	3.1353	3.12879	3.28573	3.32822	3.74374	3.57532	4.87287	4.72943	4.75642
+	2.88554	-1.60311	P22626	P22626	Heterogeneous nuclear ribonucleoproteins A2/B1	HNRNPA2B1	728	Color2 [DarkGray]	1	4					21	21	20	68.3	68.3	65.7	37.429	0	281.34	24208000000	57	5.40718	5.42806	5.35254	5.25539	5.16164	5.26917	6.82222	6.78015	7.39473
+	3.98052	-1.60791	P05141	P05141	ADP/ATP translocase 2;ADP/ATP translocase 2, N-terminally processed	SLC25A5	501	Color2 [DarkGray]	1	4					14	5	4	41.6	16.1	13.1	32.852	0	199.72	4260800000	11	3.08107	3.16936	3.33168	3.41871	3.69268	3.54443	4.92803	4.80789	4.66992
+	3.52237	-1.62141	Q9Y2S7	Q9Y2S7	Polymerase delta-interacting protein 2	POLDIP2	3190	Color2 [DarkGray]	1	4					1	1	1	4.3	4.3	4.3	42.033	0.0026475	8.0167	10232000	1	-5.34877	-5.11462	-5.24539	-5.16835	-4.77886	-4.23149	-3.37877	-3.77263	-3.69314
+	4.40582	-1.62854	P38117	P38117	Electron transfer flavoprotein subunit beta	ETFB	871	Color2 [DarkGray]	1	4					2	2	2	11	11	11	27.843	0.00040667	11.775	62972000	2	-1.99266	-2.03969	-1.78333	-1.70967	-1.55681	-1.66953	-0.26053	-0.326369	-0.343164
+	6.20531	-1.63112	Q9Y6A9	Q9Y6A9	Signal peptidase complex subunit 1	SPCS1	3277	Color2 [DarkGray]	1	4					2	2	2	10.1	10.1	10.1	18.298	0.00042608	12.748	1415600000	5	1.81299	1.74746	1.80762	1.68971	1.81186	1.72866	3.44144	3.37963	3.44035
+	1.70166	-1.63381	P20338	P20338	Ras-related protein Rab-4A	RAB4A	706	Color2 [DarkGray]	1	4					1	1	1	6.4	6.4	6.4	24.389	0.00059595	26.587	1894400	1	NaN	-7.6902	-8.15459	-7.3471	-6.93471	-7.18765	-6.26085	NaN	-6.31631
+	4.43841	-1.64023	Q00325	Q00325	Phosphate carrier protein, mitochondrial	SLC25A3	1245	Color2 [DarkGray]	1	4					10	10	10	27.6	27.6	27.6	40.094	0	106.08	3106000000	20	3.49748	3.63342	3.76637	3.84969	4.08739	3.97675	5.31367	5.27894	5.22536
+	1.64554	-1.64249	P31944	P31944	Caspase-14;Caspase-14 subunit p17, mature form;Caspase-14 subunit p10, mature form;Caspase-14 subunit p20, intermediate form;Caspase-14 subunit p8, intermediate form	CASP14	817	Color2 [DarkGray]	1	4					6	6	6	23.1	23.1	23.1	27.679	0	42.123	471820000	6	0.593117	0.178066	1.45769	0.545975	0.924959	0.0308323	1.90484	2.47527	2.77624
+	5.22835	-1.65153	Q9P0I2	Q9P0I2	ER membrane protein complex subunit 3	EMC3	2977	Color2 [DarkGray]	1	4					6	6	6	27.6	27.6	27.6	29.952	0	41.502	776140000	8	1.5679	1.6259	1.651	1.58069	1.82746	1.69348	3.17988	3.2831	3.33639
+	3.50017	-1.65398	P09622	P09622	Dihydrolipoyl dehydrogenase, mitochondrial	DLD	566	Color2 [DarkGray]	1	4					1	1	1	2.6	2.6	2.6	54.177	0.0031915	6.8774	5207900	1	-4.59488	-4.61824	-4.22445	-4.38579	-4.20841	-4.19257	-2.79905	-2.94657	-2.73003
+	1.49396	-1.6545	P81605	P81605	Dermcidin;Survival-promoting peptide;DCD-1	DCD	1228	Color2 [DarkGray]	1	4					6	6	6	41.8	41.8	41.8	11.284	0	67.155	6764400000	14	4.32457	3.76472	4.74	3.50625	3.7008	3.59861	5.07808	6.4168	6.29792
+	4.36593	-1.65502	P30048	P30048	Thioredoxin-dependent peroxide reductase, mitochondrial	PRDX3	790	Color2 [DarkGray]	1	4					4	4	4	17.2	17.2	17.2	27.692	0.00059207	26.362	163820000	5	0.26392	0.326015	0.545284	0.576281	0.842621	0.691788	2.05419	2.02923	2.01686
+	4.01692	-1.65794	P11310	P11310	Medium-chain specific acyl-CoA dehydrogenase, mitochondrial	ACADM	604	Color2 [DarkGray]	1	4					5	5	5	18.5	18.5	18.5	46.588	0	38.4	236230000	5	0.176682	0.166964	0.317074	0.398521	0.739216	0.422298	2.04596	1.72153	1.86703
+	3.5362	-1.65893	Q9UII2	Q9UII2	ATPase inhibitor, mitochondrial	ATPIF1	3065	Color2 [DarkGray]	1	4					2	2	2	14.2	14.2	14.2	12.249	0.00041719	12.319	199970000	2	0.474072	0.152731	0.129366	0.699141	0.39311	0.79727	1.74721	2.03329	1.95246
+	5.25877	-1.66098	P60059	P60059	Protein transport protein Sec61 subunit gamma	SEC61G	1113	Color2 [DarkGray]	1	4					2	2	2	36.8	36.8	36.8	7.7412	0.00043879	13.311	60221000	2	-2.83013	-2.76388	-2.91116	-3.01941	-2.75186	-2.80081	-1.11727	-1.21228	-1.19269
+	4.80016	-1.67131	Q15070	Q15070	Mitochondrial inner membrane protein OXA1L	OXA1L	1514	Color2 [DarkGray]	1	4					4	4	4	9.4	9.4	9.4	48.547	0.0006035	27.195	528920000	5	1.0835	1.24798	1.28572	1.36059	1.6692	1.58689	2.90046	2.90678	2.82389
+	5.29586	-1.67457	P53597	P53597	Succinyl-CoA ligase [ADP/GDP-forming] subunit alpha, mitochondrial	SUCLG1	1058	Color2 [DarkGray]	1	4					1	1	1	4.6	4.6	4.6	36.249	0.0026316	7.8014	81352000	1	-1.27632	-1.42339	-1.33879	-1.38871	-1.07507	-1.27575	0.358923	0.27311	0.353163
+	6.16721	-1.67872	Q9HDC9	Q9HDC9	Adipocyte plasma membrane-associated protein	APMAP	2821	Color2 [DarkGray]	1	4					8	8	8	24.3	24.3	24.3	46.48	0	65.074	945450000	6	1.39216	1.36611	1.39688	1.30389	1.42802	1.38145	3.0736	3.00883	3.10889
+	5.7325	-1.69069	Q9BRX8	Q9BRX8	Redox-regulatory protein FAM213A	FAM213A	2567	Color2 [DarkGray]	1	4					6	6	6	29.3	29.3	29.3	25.764	0	43.209	204240000	6	-0.102499	-0.111168	-0.0119495	-0.0623875	0.0747967	0.10158	1.64278	1.56729	1.63639
+	1.97626	-1.69355	A3KMH1	A3KMH1	von Willebrand factor A domain-containing protein 8	VWA8	15	Color2 [DarkGray]	1	4					2	2	2	1.4	1.4	1.4	214.82	0.00042827	12.86	25449000	2	-2.60717	-2.56879	-2.40733	-2.23398	-2.07685	-2.01687	-1.158	-0.0986814	-1.24597
+	1.84897	-1.69519	P31151;Q86SG5	P31151	Protein S100-A7	S100A7	806	Color2 [DarkGray]	1	4					5	5	5	55.4	55.4	55.4	11.471	0	32.776	123570000	6	0.121164	-0.514713	0.666893	0.193756	0.976511	-0.167534	1.41291	1.76288	2.18313
+	1.4662	-1.69656	P30040	P30040	Endoplasmic reticulum resident protein 29	ERP29	788	Color2 [DarkGray]	1	4					1	1	1	5.7	5.7	5.7	28.993	0.0038719	6.7854	3379400	1	-8.35664	-7.87979	-7.04332	-7.18639	-7.12026	-6.75794	-6.71692	-5.41662	-6.05652
+	5.46	-1.70422	Q8NBX0	Q8NBX0	Saccharopine dehydrogenase-like oxidoreductase	SCCPDH	2113	Color2 [DarkGray]	1	4					10	10	10	42.2	42.2	42.2	47.151	0	117.16	941920000	12	1.91254	1.92541	2.01924	2.05347	2.34546	2.22149	3.71106	3.59738	3.66143
+	4.57254	-1.71158	Q96MV1	Q96MV1	Transmembrane protein 56	TMEM56	2437	Color2 [DarkGray]	1	4					4	4	4	15.2	15.2	15.2	30.04	0.00056148	24.057	59527000	3	-1.27618	-1.30895	-1.26723	-1.44804	-1.21943	-1.332	0.545231	0.280221	0.456923
+	4.08542	-1.72287	Q15125	Q15125	3-beta-hydroxysteroid-Delta(8),Delta(7)-isomerase	EBP	1517	Color2 [DarkGray]	1	4					2	2	1	11.3	11.3	4.3	26.352	0.00040437	11.66	291690000	1	-1.17512	-1.30895	-1.10516	-1.263	-1.24532	-1.19903	0.413889	0.468135	0.697342
+	3.7707	-1.73015	P00846	P00846	ATP synthase subunit a	MT-ATP6	465	Color2 [DarkGray]	1	4					1	1	1	4.4	4.4	4.4	24.817	0.0025916	7.5005	64330000	1	-2.8731	-2.78798	-3.11004	-2.96764	-2.83228	-3.14475	-1.35975	-1.11591	-1.105
+	3.76359	-1.73131	Q6NT16	Q6NT16	MFS-type transporter SLC18B1	SLC18B1	1766	Color2 [DarkGray]	1	4					2	2	2	4.8	4.8	4.8	48.868	0.00046104	14.81	19712000	2	-3.76554	-4.07063	-3.90256	-3.81807	-3.50384	-3.54497	-2.00178	-2.30983	-2.23319
+	4.93409	-1.73372	O95202	O95202	LETM1 and EF-hand domain-containing protein 1, mitochondrial	LETM1	404	Color2 [DarkGray]	1	4					15	15	15	26.3	26.3	26.3	83.353	0	119.39	845750000	19	1.69336	1.69845	1.88506	1.90623	2.09345	1.92831	3.5227	3.47486	3.48046
+	4.42729	-1.74326	O14683	O14683	Tumor protein p53-inducible protein 11	TP53I11	144	Color2 [DarkGray]	1	4					2	2	2	13.2	13.2	13.2	21.054	0.0004697	16.062	87523000	2	-1.49782	-1.31078	-1.43205	-1.58215	-1.43194	-1.57102	0.449997	0.213939	0.325182
+	4.5112	-1.7445	Q3SY69	Q3SY69	Mitochondrial 10-formyltetrahydrofolate dehydrogenase	ALDH1L2	1611	Color2 [DarkGray]	1	4					2	2	2	2	2	2	101.74	0.00041017	11.912	10651000	2	-2.64833	-2.6224	-2.41329	-2.09888	-2.27768	-2.35458	-0.776042	-0.782519	-0.891953
	0	-1.7478	Q8IVP5	Q8IVP5	FUN14 domain-containing protein 1	FUNDC1	1980	Color2 [DarkGray]	1	4					1	1	1	11	11	11	17.177	0.0027006	9.0415	17588000	2	-7.32849	-8.01492	-7.41189	-7.45854	-7.17142	-8.65721	-5.8373	NaN	NaN
+	6.00729	-1.75058	O75915	O75915	PRA1 family protein 3	ARL6IP5	356	Color2 [DarkGray]	1	4					6	6	6	28.7	28.7	28.7	21.614	0	62.423	3077500000	10	2.87618	2.84922	2.81497	2.76851	3.03828	2.93186	4.62131	4.53686	4.63394
+	1.42186	-1.75788	O95969	O95969	Secretoglobin family 1D member 2	SCGB1D2	449	Color2 [DarkGray]	1	4					1	1	1	10	10	10	9.925	0.0048243	6.5302	34990000	1	-1.73629	-2.52852	-1.08734	-1.63884	-1.51021	-1.98569	-0.808581	0.480994	0.249083
+	4.42905	-1.76321	P49411	P49411	Elongation factor Tu, mitochondrial	TUFM	973	Color2 [DarkGray]	1	4					21	21	21	55.8	55.8	55.8	49.541	0	273.19	6577600000	35	4.77862	4.72309	4.82953	4.94307	5.01717	4.92604	6.4588	6.706	6.45609
+	4.15768	-1.77793	O75964	O75964	ATP synthase subunit g, mitochondrial	ATP5L	361	Color2 [DarkGray]	1	4					1	1	1	10.7	10.7	10.7	11.428	0.0005637	24.2	59714000	1	-3.10615	-2.95247	-2.97125	-2.86258	-2.50982	-2.50173	-1.0537	-1.36336	-1.27903
+	1.68886	-1.78712	P12273	P12273	Prolactin-inducible protein	PIP	616	Color2 [DarkGray]	1	4					4	4	4	39	39	39	16.572	0	30.839	432410000	6	1.29021	0.452784	1.50322	1.54796	1.34645	1.18378	2.18566	3.0278	3.39412
+	6.18924	-1.78753	Q96RP9	Q96RP9	Elongation factor G, mitochondrial	GFM1	2471	Color2 [DarkGray]	1	4					7	7	7	11.6	11.6	11.6	83.471	0	47.648	261440000	7	0.428972	0.365635	0.47551	0.585417	0.860361	0.629217	2.19891	2.21798	2.21583
+	4.67266	-1.79345	Q99595	Q99595	Mitochondrial import inner membrane translocase subunit Tim17-A	TIMM17A	2514	Color2 [DarkGray]	1	4					5	5	5	49.7	49.7	49.7	18.023	0	64.969	970300000	9	1.56359	1.72451	1.7956	1.76844	2.32817	2.19373	3.56225	3.45401	3.44777
+	5.26981	-1.80398	Q99623	Q99623	Prohibitin-2	PHB2	2516	Color2 [DarkGray]	1	4					13	13	13	49.8	49.8	49.8	33.296	0	121.25	2408400000	19	2.38569	2.46999	2.50948	2.64462	2.93856	2.82611	4.31572	4.28416	4.17722
+	1.56545	-1.80979	Q969S9	Q969S9	Ribosome-releasing factor 2, mitochondrial	GFM2	2317	Color2 [DarkGray]	1	4					1	1	1	2.4	2.4	2.4	86.6	0.0094709	6.0468	0	1	-8.28656	-7.43843	-7.28437	-7.71256	-7.03267	-7.35554	-5.3323	-6.71405	-5.53364
+	2.97166	-1.81282	Q99735	Q99735	Microsomal glutathione S-transferase 2	MGST2	2528	Color2 [DarkGray]	1	4					1	1	1	9.5	9.5	9.5	16.62	0.0032063	6.9261	0	1	-6.91233	-6.86812	-6.3014	-6.38552	-6.23634	-6.61058	-4.9008	-4.72554	-5.01706
	0	-1.81374	Q9BTY7	Q9BTY7	Protein HGH1 homolog	HGH1	2588	Color2 [DarkGray]	1	4					1	1	1	6.2	6.2	6.2	42.129	0.0026266	7.7446	2884400	1	-6.47789	-6.69895	-6.8736	-6.84105	-6.75208	-6.71276	NaN	-4.86973	NaN
+	5.38767	-1.82421	P48735	P48735	Isocitrate dehydrogenase [NADP], mitochondrial	IDH2	964	Color2 [DarkGray]	1	4					5	5	5	13.7	13.7	13.7	50.909	0	63.005	221560000	8	0.387794	0.360941	0.521448	0.638697	0.870331	0.660389	2.28178	2.23255	2.22849
+	5.63216	-1.84779	P07099	P07099	Epoxide hydrolase 1	EPHX1	522	Color2 [DarkGray]	1	4					10	10	10	23.3	23.3	23.3	52.948	0	84.511	2523500000	17	2.74109	2.69985	2.6901	2.59296	2.68988	2.61058	4.49438	4.53886	4.64119
+	2.2672	-1.85175	Q9NPJ6	Q9NPJ6	Mediator of RNA polymerase II transcription subunit 4	MED4	2833	Color2 [DarkGray]	1	4					1	1	1	4.8	4.8	4.8	29.745	0.0054182	6.3365	0	1	-7.39129	-6.8095	-6.99563	-6.64822	-6.61317	-5.99907	-5.17639	-4.72894	-5.73583
+	6.62265	-1.85557	O94925	O94925	Glutaminase kidney isoform, mitochondrial	GLS	389	Color2 [DarkGray]	1	4					5	5	5	7.8	7.8	7.8	73.46	0	98.616	482280000	5	0.367971	0.304518	0.357271	0.510021	0.879099	0.641582	2.19542	2.23049	2.17057
+	5.56596	-1.85806	P13804	P13804	Electron transfer flavoprotein subunit alpha, mitochondrial	ETFA	632	Color2 [DarkGray]	1	4					8	8	8	35.7	35.7	35.7	35.079	0	151.42	492450000	14	1.1174	1.17965	1.26668	1.38661	1.66798	1.46275	3.08474	3.04192	3.01125
+	4.63591	-1.88376	P61626	P61626	Lysozyme C	LYZ	1145	Color2 [DarkGray]	1	4					2	2	2	11.5	11.5	11.5	16.537	0.00040453	11.662	27901000	2	-2.94754	-3.1531	-2.90938	-2.05355	-3.39297	-3.11758	-1.18172	-1.05757	-1.11946
+	6.10382	-1.8982	Q9UM00	Q9UM00	Transmembrane and coiled-coil domain-containing protein 1	TMCO1	3128	Color2 [DarkGray]	1	4					4	4	4	13.8	13.8	13.8	27.079	0.00057837	25.409	549320000	5	1.97363	1.94164	2.04247	1.92846	2.068	2.03375	3.92339	3.85404	3.87491
+	2.71677	-1.91645	P30038	P30038	Delta-1-pyrroline-5-carboxylate dehydrogenase, mitochondrial	ALDH4A1	787	Color2 [DarkGray]	1	4					1	1	1	3.4	3.4	3.4	61.719	0.0026415	7.9581	8114400	1	-5.85194	-5.45108	-4.94189	-5.14394	-4.54217	-5.16403	-3.45718	-3.50464	-3.53373
+	1.60729	-1.92026	P06702	P06702	Protein S100-A9	S100A9	516	Color2 [DarkGray]	1	4					5	5	5	38.6	38.6	38.6	13.242	0	33.288	1030300000	6	2.68047	1.98804	3.1804	2.29137	2.89099	2.14524	3.72191	5.14954	4.73823
+	1.36425	-1.92733	Q9NZT1	Q9NZT1	Calmodulin-like protein 5	CALML5	2970	Color2 [DarkGray]	1	4					5	5	5	43.8	43.8	43.8	15.892	0	210	152630000	4	-2.58138	-3.57367	-2.99718	-3.9636	-3.15881	-3.61347	-1.96994	0.0215616	-1.42185
+	4.7814	-1.9284	Q9Y584	Q9Y584	Mitochondrial import inner membrane translocase subunit Tim22	TIMM22	3245	Color2 [DarkGray]	1	4					3	3	3	20.1	20.1	20.1	20.031	0.0005534	23.322	138230000	3	-0.145428	-0.0259323	0.0246506	0.0295219	0.457735	0.342875	1.98257	1.88303	1.7729
+	4.54077	-1.93765	Q96I99	Q96I99	Succinyl-CoA ligase [GDP-forming] subunit beta, mitochondrial	SUCLG2	2406	Color2 [DarkGray]	1	4					5	5	5	13.4	13.4	13.4	46.51	0	33.621	85835000	7	-1.19717	-1.33683	-1.06661	-1.00245	-0.706457	-0.68704	0.820513	0.658269	0.73357
+	5.52173	-1.94217	Q15629	Q15629	Translocating chain-associated membrane protein 1	TRAM1	1547	Color2 [DarkGray]	1	4					4	4	4	14.2	14.2	14.2	43.071	0	33.59	236820000	4	1.58355	1.6083	1.57201	1.56641	1.77427	1.66292	3.53054	3.44223	3.61759
+	7.7005	-1.94607	P43307	P43307	Translocon-associated protein subunit alpha	SSR1	922	Color2 [DarkGray]	1	4					4	4	4	21	21	21	32.235	0	60.188	1083600000	9	0.534281	0.562519	0.569609	0.49509	0.579926	0.557089	2.51523	2.48184	2.50753
+	3.86451	-1.94927	O00461	O00461	Golgi integral membrane protein 4	GOLIM4	114	Color2 [DarkGray]	1	4					2	2	2	3.7	3.7	3.7	81.879	0.00040552	11.696	10264000	2	-4.04339	-3.84787	-3.88046	-4.05029	-3.85307	-3.96682	-2.21574	-1.88052	-1.82765
+	5.49499	-1.96151	P10809	P10809	60 kDa heat shock protein, mitochondrial	HSPD1	594	Color2 [DarkGray]	1	4					33	33	33	74.3	74.3	74.3	61.054	0	323.31	21914000000	83	5.48554	5.51501	5.62284	5.77971	5.99666	5.81791	7.5531	7.51365	7.44116
+	5.33664	-1.97348	Q14739	Q14739	Lamin-B receptor	LBR	1476	Color2 [DarkGray]	1	4					21	21	21	30.1	30.1	30.1	70.702	0	207.62	43973000000	35	5.7608	5.69234	5.72539	5.49054	5.56942	5.53628	7.78359	7.59596	7.71943
+	4.95359	-2.00584	P24752	P24752	Acetyl-CoA acetyltransferase, mitochondrial	ACAT1	743	Color2 [DarkGray]	1	4					9	9	9	27.6	27.6	27.6	45.199	0	79.899	621000000	10	1.35753	1.37878	1.56157	1.79916	2.02864	1.99339	3.50349	3.3784	3.43352
+	3.69621	-2.00962	P14406	P14406	Cytochrome c oxidase subunit 7A2, mitochondrial	COX7A2	639	Color2 [DarkGray]	1	4					1	1	1	15.7	15.7	15.7	9.3959	0.0027184	9.6401	26283000	1	-5.32879	-5.27729	-4.90285	-4.95049	-4.53744	-4.44466	-3.00876	-3.21708	-3.25423
+	5.01606	-2.04022	Q07021	Q07021	Complement component 1 Q subcomponent-binding protein, mitochondrial	C1QBP	1300	Color2 [DarkGray]	1	4					4	4	4	22	22	22	31.362	0	39.216	198190000	7	-0.907007	-0.929516	-0.745485	-0.821726	-0.588938	-0.655636	1.09149	1.22355	1.2236
+	5.13939	-2.05058	Q15041	Q15041	ADP-ribosylation factor-like protein 6-interacting protein 1	ARL6IP1	1505	Color2 [DarkGray]	1	4					2	2	2	8.9	8.9	8.9	23.362	0.00042337	12.642	235300000	3	-0.226191	-0.38117	-0.400097	-0.235159	-0.0886173	-0.19581	1.77065	1.63706	1.73656
+	4.72742	-2.06532	P42785	P42785	Lysosomal Pro-X carboxypeptidase	PRCP	914	Color2 [DarkGray]	1	4					1	1	1	2.4	2.4	2.4	55.799	0.0054403	6.374	43337000	1	-2.50164	-2.32693	-2.37755	-2.06707	-1.86631	-1.95026	-0.409192	-0.196931	-0.404051
+	0.886645	-2.08176	P29992;O95837;P50148	P29992;O95837	Guanine nucleotide-binding protein subunit alpha-11;Guanine nucleotide-binding protein subunit alpha-14	GNA11;GNA14	786	Color2 [DarkGray]	1	4					6	6	6	20.3	20.3	20.3	42.123	0	54.287	134110000	8	-0.754168	-0.624924	-0.549765	-0.486507	-0.00980949	1.27329	0.735609	3.58189	-0.00107574
+	5.30271	-2.09977	P24539	P24539	ATP synthase F(0) complex subunit B1, mitochondrial	ATP5F1	742	Color2 [DarkGray]	1	4					3	3	3	10.5	10.5	10.5	28.908	0.00051203	19.923	767480000	3	0.645611	0.666904	0.838158	0.802261	1.12155	1.00805	2.85191	2.79533	2.80275
+	4.728	-2.10908	O76082	O76082	Solute carrier family 22 member 5	SLC22A5	368	Color2 [DarkGray]	1	4					4	4	4	9.7	9.7	9.7	62.751	0	33.047	128140000	3	-2.51272	-2.30161	-2.25379	-2.2531	-2.34723	-2.15114	-0.242802	-0.317645	-0.180441
+	2.35829	-2.11884	P24390;P33947	P24390;P33947	ER lumen protein-retaining receptor 1;ER lumen protein-retaining receptor 2	KDELR1;KDELR2	740	Color2 [DarkGray]	1	4					2	2	2	12.7	12.7	12.7	24.542	0.00043535	13.125	704960000	2	0.359043	0.565187	0.547791	0.578653	0.804346	0.7183	3.32735	2.23583	2.26535
+	4.56878	-2.12661	Q8IXU6	Q8IXU6	Solute carrier family 35 member F2	SLC35F2	2005	Color2 [DarkGray]	1	4					2	2	2	13.6	13.6	13.6	41.211	0.00047304	16.388	68043000	3	-2.33097	-2.53951	-2.33186	-2.45953	-2.21574	-2.2655	-0.31847	-0.366361	-0.137672
+	5.33182	-2.13708	Q9HD45	Q9HD45	Transmembrane 9 superfamily member 3	TM9SF3	2818	Color2 [DarkGray]	1	4					7	7	7	11	11	11	67.887	0	51.515	1530400000	14	2.43983	2.51781	2.51784	2.59874	2.91961	2.87804	4.7448	4.56847	4.57344
	0	-2.15094	P48147	P48147	Prolyl endopeptidase	PREP	953	Color2 [DarkGray]	1	4					1	1	1	2	2	2	80.699	0.002887	7.0707	959220	1	NaN	NaN	-7.39047	-7.63896	-7.3521	-8.01867	-4.36126	NaN	-6.11782
	0	-2.18453	O43818	O43818	U3 small nucleolar RNA-interacting protein 2	RRP9	241	Color2 [DarkGray]	1	4					1	1	1	3.8	3.8	3.8	51.84	0.005109	6.3959	0	1	-7.23349	-8.47119	-7.34066	-7.79032	-6.81249	-7.34188	NaN	NaN	-5.49725
+	5.21316	-2.18719	Q5BJF2	Q5BJF2	Transmembrane protein 97	TMEM97	1642	Color2 [DarkGray]	1	4					3	3	3	18.8	18.8	18.8	20.848	0.00055036	23.093	508980000	5	0.336521	0.428167	0.423433	0.215345	0.435266	0.324551	2.64642	2.45736	2.64591
+	4.72843	-2.23109	P05496;Q06055;P48201	P05496;Q06055;P48201	ATP synthase F(0) complex subunit C1, mitochondrial;ATP synthase F(0) complex subunit C2, mitochondrial;ATP synthase F(0) complex subunit C3, mitochondrial	ATP5G1;ATP5G2;ATP5G3	509	Color2 [DarkGray]	1	4					2	2	1	19.1	19.1	5.1	14.277	0.0027322	10.021	735090000	3	0.581223	0.598377	0.712536	0.764359	0.981495	0.870548	2.77325	2.78143	3.03071
+	1.36598	-2.23786	Q13636	Q13636	Ras-related protein Rab-31	RAB31	1407	Color2 [DarkGray]	1	4					3	3	3	22.2	22.2	22.2	21.569	0.00048757	17.995	33222000	3	-2.21378	-2.06232	-1.90418	-1.89701	-1.74408	-1.88684	1.23113	-1.29793	0.600092
+	0.837256	-2.33897	P04083	P04083	Annexin A1	ANXA1	479	Color2 [DarkGray]	1	4					1	1	1	3.8	3.8	3.8	38.714	0.0028736	7.0166	23319000	1	-3.96483	-4.56779	-2.68853	-4.53293	-4.18629	-3.85437	-2.86773	0.914948	-2.25147
+	5.575	-2.37221	Q9BVG9	Q9BVG9	Phosphatidylserine synthase 2	PTDSS2	2602	Color2 [DarkGray]	1	4					9	9	9	28.3	28.3	28.3	56.252	0	101.77	1316600000	11	0.615631	0.597971	0.725531	0.549515	0.651426	0.663391	3.09776	2.9367	3.02131
+	5.77776	-2.4881	Q6PI78	Q6PI78	Transmembrane protein 65	TMEM65	1803	Color2 [DarkGray]	1	4					3	3	3	13.8	13.8	13.8	25.498	0.00051787	20.274	137920000	3	-0.787628	-0.800146	-0.648947	-0.432514	-0.231445	-0.373163	1.71461	1.70975	1.80322
+	4.81237	-2.50884	P50336	P50336	Protoporphyrinogen oxidase	PPOX	1002	Color2 [DarkGray]	1	4					1	1	1	1.9	1.9	1.9	50.765	0.0094524	6.0392	28366000	1	-4.05155	-3.89193	-3.78778	-3.74188	-3.69362	-3.70139	-1.34073	-1.33206	-1.53196
+	5.72355	-2.75927	P61009	P61009	Signal peptidase complex subunit 3	SPCS3	1128	Color2 [DarkGray]	1	4					2	2	2	11.7	11.7	11.7	20.313	0.00046382	15.149	673640000	3	0.510244	0.635153	0.711506	0.487696	0.663101	0.661972	3.38165	3.32642	3.42665
+	6.19083	-2.89322	P67812;P0C7V7	P67812	Signal peptidase complex catalytic subunit SEC11A	SEC11A	1204	Color2 [DarkGray]	1	4					6	6	6	25.7	25.7	25.7	20.625	0	41.127	2595200000	7	1.7176	1.76252	1.77238	1.72955	1.82045	1.80765	4.70246	4.54537	4.68433
+	5.01044	-2.95394	P35610	P35610	Sterol O-acyltransferase 1	SOAT1	850	Color2 [DarkGray]	1	4					18	18	18	29.8	29.8	29.8	64.734	0	161.7	13671000000	30	3.74308	3.65177	3.71339	3.72313	3.65611	3.72732	6.85168	6.50583	6.61256
+	5.75636	-2.99477	Q15005	Q15005	Signal peptidase complex subunit 2	SPCS2	1493	Color2 [DarkGray]	1	4					8	8	8	44.2	44.2	44.2	25.003	0	210.39	1801800000	16	2.14366	2.14873	2.15817	2.06491	2.2454	2.21414	5.14234	5.02582	5.26671
+	5.51451	-3.02404	Q9BY50	Q9BY50	Signal peptidase complex catalytic subunit SEC11C	SEC11C	2645	Color2 [DarkGray]	1	4					3	3	3	13.5	13.5	13.5	21.542	0.00050531	19.376	212470000	3	-1.26903	-1.20296	-1.26723	-1.3417	-1.27108	-1.17127	1.75836	1.65333	1.9212
+	5.26763	-3.35416	Q9Y619;Q9BXI2	Q9Y619	Mitochondrial ornithine transporter 1	SLC25A15	3268	Color2 [DarkGray]	1	4					13	13	13	59.5	59.5	59.5	32.736	0	107.91	6550500000	24	2.93274	2.95696	3.07353	3.1319	3.52779	3.47395	6.52339	6.29302	6.20932
+	4.96819	-3.55287	O15162	O15162	Phospholipid scramblase 1	PLSCR1	181	Color2 [DarkGray]	1	4					7	7	7	27	27	27	35.049	0	65.131	1330400000	11	0.625406	0.5686	0.586296	0.663786	0.854362	0.785194	4.36856	4.1494	3.92095
+	5.58438	-4.18654	O43772	O43772	Mitochondrial carnitine/acylcarnitine carrier protein	SLC25A20	237	Color2 [DarkGray]	1	4					11	11	11	39.2	39.2	39.2	32.943	0	75.724	2929400000	16	1.67156	1.74501	1.80749	1.86532	2.20086	2.05727	5.87915	5.78403	6.12051
+	6.17487	-4.42077	Q8NE86	Q8NE86	Calcium uniporter protein, mitochondrial	MCU	2134	Color2 [DarkGray]	1	4					6	6	6	21.7	21.7	21.7	39.866	0	41.314	603050000	9	-0.177809	-0.0177975	0.056181	-0.0499744	0.42905	0.372892	4.44954	4.36897	4.30439

### Sheet: RPB1 vs AT7519
Significant	#NAME?	Difference	Protein IDs	Majority protein IDs	Protein names	Gene names	id	Symbol color	Symbol type	Symbol size	Show label	Only identified by site	Reverse	Potential contaminant	Peptides	Razor + unique peptides	Unique peptides	Sequence coverage [%]	Unique + razor sequence coverage [%]	Unique sequence coverage [%]	Mol. weight [kDa]	Q-value	Score	Intensity	MS/MS count	Reporter intensity corrected 1	Reporter intensity corrected 2	Reporter intensity corrected 3	Reporter intensity corrected 4	Reporter intensity corrected 5	Reporter intensity corrected 6	Reporter intensity corrected 7	Reporter intensity corrected 8	Reporter intensity corrected 9
+	3.24979	2.63109	O15020	O15020	Spectrin beta chain, non-erythrocytic 2	SPTBN2	167	Color2 [DarkGray]	1	4					3	1	1	1.4	0.3	0.3	271.32	0.0094648	6.0457	5573500000	2	3.49702	2.7501	3.43379	0.760183	0.6402	0.38726	1.34783	3.4789	4.55478
+	5.10612	2.15168	P18848	P18848	Cyclic AMP-dependent transcription factor ATF-4	ATF4	690	Color2 [DarkGray]	1	4					3	3	3	13.1	13.1	13.1	38.589	0	35.279	93011000	3	-1.2174	-1.20084	-1.27479	-3.26824	-3.50773	-3.37209	-2.46273	-2.45206	-2.48996
+	3.09873	2.0343	P04264	P04264	Keratin, type II cytoskeletal 1	KRT1	482	Color2 [DarkGray]	1	4					61	61	4	74.2	74.2	5.9	66.038	0	323.31	211700000000	161	8.28885	7.57108	8.09379	6.06808	5.91586	5.86688	7.26683	9.49496	9.3674
+	4.16271	1.7141	P21127;Q9UQ88	P21127;Q9UQ88	Cyclin-dependent kinase 11B;Cyclin-dependent kinase 11A	CDK11B;CDK11A	714	Color2 [DarkGray]	1	4					3	3	3	3.1	3.1	3.1	92.619	0.00049727	18.762	106450000	4	0.682301	0.816553	0.568796	-0.884453	-1.09295	-1.09726	-0.798409	-0.619384	-0.59617
+	3.25222	1.6775	Q8WVV4	Q8WVV4	Protein POF1B	POF1B	2218	Color2 [DarkGray]	1	4					2	2	2	4.6	4.6	4.6	68.064	0.00044504	13.573	6176600	2	-3.38747	-3.57389	-3.04009	-5.1249	-4.92057	-4.98847	-4.58377	-1.85519	-2.13073
+	1.46213	1.25254	Q02413	Q02413	Desmoglein-1	DSG1	1267	Color2 [DarkGray]	1	4					3	3	3	3.8	3.8	3.8	113.75	0	28.305	107590000	4	-1.28167	-1.61866	-0.318521	-2.48446	-2.24118	-2.25083	-1.2441	0.130673	0.121893
+	3.29076	1.25079	P49760	P49760	Dual specificity protein kinase CLK2	CLK2	990	Color2 [DarkGray]	1	4					3	3	3	6.6	6.6	6.6	60.089	0	48.188	280070000	3	-0.31362	-0.548388	-0.512791	-1.85637	-1.52385	-1.74696	-1.29109	-1.07498	-0.926479
+	1.99305	1.09705	Q5T749	Q5T749	Keratinocyte proline-rich protein	KPRP	1694	Color2 [DarkGray]	1	4					2	2	2	1.6	1.6	1.6	64.135	0.00079808	11.344	33821000	2	-2.81981	-3.15672	-2.40222	-3.87541	-4.06721	-3.72727	-3.05544	-1.48378	-1.45253
+	5.10778	1.05075	O95067	O95067	G2/mitotic-specific cyclin-B2	CCNB2	396	Color2 [DarkGray]	1	4					6	6	6	20.4	20.4	20.4	45.281	0	52.871	327790000	9	1.61453	1.66997	1.61907	0.568098	0.643188	0.540043	0.447193	0.420714	0.436579
+	1.0979	1.02765	P27482	P27482	Calmodulin-like protein 3	CALML3	764	Color2 [DarkGray]	1	4					2	2	2	16.8	16.8	16.8	16.891	0.0004948	18.579	6083200	2	-5.69917	-5.95782	-4.651	-6.82572	-6.22016	-6.34507	-5.00258	-3.06939	-3.80883
+	1.03426	1.01855	Q96P63	Q96P63	Serpin B12	SERPINB12	2449	Color2 [DarkGray]	1	4					1	1	1	2	2	2	46.276	0.0060362	6.2397	130990000	1	-3.58712	-4.57324	-2.99008	-4.78253	-4.74041	-4.68316	-4.53387	-2.04033	-2.07909
+	4.82935	1.01443	P50750	P50750	Cyclin-dependent kinase 9	CDK9	1010	Color2 [DarkGray]	1	4					9	8	8	23.9	21.8	21.8	42.777	0	51.124	317690000	9	0.876196	0.782095	0.890451	-0.166807	-0.126362	-0.20138	-0.0591106	0.365409	0.533587
+	2.7356	1.01008	Q13835	Q13835	Plakophilin-1	PKP1	1414	Color2 [DarkGray]	1	4					2	2	2	2.4	2.4	2.4	82.86	0.00040064	11.418	15984000	2	-1.54184	-1.70951	-1.44958	-2.40143	-2.79285	-2.53688	-2.33339	-0.724486	-0.743643
+	4.4584	0.990445	Q92945;Q96AE4	Q92945	Far upstream element-binding protein 2	KHSRP	2295	Color2 [DarkGray]	1	4					14	14	14	29	29	29	73.114	0	142.83	901770000	15	2.66051	2.73471	2.59944	1.71109	1.61677	1.69548	1.96792	1.94093	2.01686
+	3.76057	0.98738	O95478	O95478	Ribosome biogenesis protein NSA2 homolog	NSA2	424	Color2 [DarkGray]	1	4					6	6	6	28.8	28.8	28.8	30.065	0	39.893	312450000	6	1.38831	1.37994	1.20513	0.389921	0.367453	0.25386	0.756664	0.656882	1.01453
+	1.68695	0.982562	Q6UWP8	Q6UWP8	Suprabasin	SBSN	1828	Color2 [DarkGray]	1	4					2	2	2	15.3	15.3	15.3	60.54	0.0004158	12.267	141120000	3	-0.912785	-1.2257	-0.366602	-1.79921	-1.68347	-1.9701	-0.331129	0.788184	0.579344
+	1.0623	0.963573	Q08554	Q08554	Desmocollin-1	DSC1	1311	Color2 [DarkGray]	1	4					2	2	2	2.8	2.8	2.8	99.986	0.00043706	13.235	374230000	3	1.96533	1.32033	2.52672	1.18118	1.25555	0.48493	1.69266	3.09536	3.56863
+	3.99479	0.944986	O95391	O95391	Pre-mRNA-splicing factor SLU7	SLU7	418	Color2 [DarkGray]	1	4					12	12	12	24.2	24.2	24.2	68.386	0	101.49	540050000	13	1.93616	1.96115	1.76785	0.949814	0.948704	0.931684	1.08945	0.928184	1.02423
	0.740602	0.910535	Q9UQ16	Q9UQ16	Dynamin-3	DNM3	3154	Color2 [DarkGray]	1	4					3	3	2	4.6	4.6	3.3	97.745	0.0004771	17.017	143830000	4	-0.745289	-1.28036	0.592636	-1.35953	-1.25145	-1.55364	1.98314	-5.0332	5.21616
+	3.40024	0.854877	Q9Y314	Q9Y314	Nitric oxide synthase-interacting protein	NOSIP	3198	Color2 [DarkGray]	1	4					1	1	1	3.7	3.7	3.7	33.172	0.0027301	9.981	49391000	1	-2.52817	-2.69565	-2.77797	-3.55181	-3.46875	-3.54586	-3.59227	-3.65295	-3.56071
+	1.52911	0.833554	O43896;Q12756;O60333	O43896;Q12756;O60333	Kinesin-like protein KIF1C;Kinesin-like protein KIF1A;Kinesin-like protein KIF1B	KIF1C;KIF1A;KIF1B	248	Color2 [DarkGray]	1	4					1	1	1	1.2	1.2	1.2	122.95	0.0026555	8.1217	18458000	1	-7.55239	-7.16165	-7.16769	-7.92131	-8.55906	-7.90203	NaN	NaN	NaN
+	2.28648	0.816484	Q5VT52	Q5VT52	Regulation of nuclear pre-mRNA domain-containing protein 2	RPRD2	1709	Color2 [DarkGray]	1	4					5	5	5	4.2	4.2	4.2	156.02	0	34.973	128030000	6	0.201466	0.488409	0.057663	-0.41843	-0.624224	-0.659262	-0.58551	-1.09945	-0.77755
+	2.63464	0.797956	Q96P16	Q96P16	Regulation of nuclear pre-mRNA domain-containing protein 1A	RPRD1A	2447	Color2 [DarkGray]	1	4					4	4	4	18.3	18.3	18.3	35.719	0.00059988	26.82	115980000	4	0.31126	0.525021	0.261887	-0.275637	-0.557997	-0.462067	-1.07052	-1.22271	-1.35229
	0.568158	0.797311	P18074	P18074	TFIIH basal transcription factor complex helicase XPD subunit	ERCC2	681	Color2 [DarkGray]	1	4					4	4	4	7.6	7.6	7.6	86.908	0	32.341	126100000	6	1.3342	-0.484735	-0.561733	-0.578485	-0.829018	-0.696697	-1.38293	-1.48752	-1.54828
+	2.88328	0.793816	P14923	P14923	Junction plakoglobin	JUP	647	Color2 [DarkGray]	1	4					6	6	4	11.3	11.3	8.6	81.744	0	49.79	93920000	6	-0.113504	-0.292145	0.0284348	-0.93737	-0.968197	-0.853096	-0.566037	0.850324	0.758051
+	2.11746	0.785513	Q8TAT5	Q8TAT5	Endonuclease 8-like 3	NEIL3	2165	Color2 [DarkGray]	1	4					1	1	1	2.1	2.1	2.1	67.768	0.0025455	7.1793	4847400	1	-5.85583	-6.06933	-6.22359	-6.77433	-7.06028	-6.67067	-6.87832	-7.1064	-6.51124
+	4.58953	0.74601	P06493;Q00534;Q96Q40;O94921;Q07002;Q00536;Q00537	P06493	Cyclin-dependent kinase 1	CDK1	514	Color2 [DarkGray]	1	4					14	14	12	56.2	56.2	49.8	34.095	0	104.68	2952800000	22	4.30639	4.38677	4.28681	3.60043	3.59031	3.5512	3.93561	3.88204	3.99609
+	1.98957	0.745003	Q5SWA1	Q5SWA1	Protein phosphatase 1 regulatory subunit 15B	PPP1R15B	1681	Color2 [DarkGray]	1	4					1	1	1	2	2	2	79.151	0.0025418	7.1632	12237000	1	-5.44363	-5.35835	-5.54045	-6.1153	-6.48968	-5.97246	NaN	-6.2686	-5.83291
+	3.14016	0.739562	P43243	P43243	Matrin-3	MATR3	918	Color2 [DarkGray]	1	4					30	30	30	36.8	36.8	36.8	94.622	0	323.31	17041000000	67	5.97904	6.02576	6.01814	5.42093	5.168	5.21532	5.51068	5.41718	5.49668
+	3.72392	0.717706	Q13148	Q13148	TAR DNA-binding protein 43	TARDBP	1362	Color2 [DarkGray]	1	4					18	18	18	60.4	60.4	60.4	44.739	0	263.73	6089500000	40	4.62188	4.4835	4.5191	3.89189	3.8036	3.77586	3.22817	3.02791	3.00854
+	1.29285	0.712095	Q8NCN5	Q8NCN5	Pyruvate dehydrogenase phosphatase regulatory subunit, mitochondrial	PDPR	2122	Color2 [DarkGray]	1	4					1	1	1	1.4	1.4	1.4	99.363	0.0057336	6.2983	0	1	-6.95237	-7.78761	-7.45995	-8.19401	-8.20466	-7.93753	-6.33321	-4.8061	-6.33206
+	1.04858	0.689919	P07355;A6NMY6	P07355	Annexin A2	ANXA2	530	Color2 [DarkGray]	1	4					3	3	3	12.1	12.1	12.1	38.604	0	28.75	43299000	3	-3.28965	-3.73467	-2.68723	-3.86671	-3.87031	-4.04427	-3.09388	-1.70359	-1.89173
+	1.10096	0.674545	P81605	P81605	Dermcidin;Survival-promoting peptide;DCD-1	DCD	1228	Color2 [DarkGray]	1	4					6	6	6	41.8	41.8	41.8	11.284	0	67.155	6764400000	14	4.32457	3.76472	4.74	3.50625	3.7008	3.59861	5.07808	6.4168	6.29792
+	4.23233	0.662027	P14635	P14635	G2/mitotic-specific cyclin-B1	CCNB1	642	Color2 [DarkGray]	1	4					9	9	9	25.4	25.4	25.4	48.337	0	61.536	1034100000	11	2.27269	2.34516	2.21791	1.6119	1.62665	1.61112	1.81662	1.73924	1.84903
+	3.18908	0.661601	Q9H7N4	Q9H7N4	Splicing factor, arginine/serine-rich 19	SCAF1	2759	Color2 [DarkGray]	1	4					17	17	16	16.5	16.5	15.9	139.27	0	205.16	1393600000	22	3.34321	3.40794	3.27098	2.79105	2.62877	2.61751	2.90553	2.79016	2.85633
	0.683652	0.661023	Q16513	Q16513	Serine/threonine-protein kinase N2	PKN2	1568	Color2 [DarkGray]	1	4					4	4	4	5.9	5.9	5.9	112.03	0.00058789	26.094	61258000	4	-1.46405	-1.03443	0.00159073	-1.4499	-1.61957	-1.4105	-1.18373	-0.145406	-0.311468
+	1.46268	0.654646	Q8N5U6	Q8N5U6	RING finger protein 10	RNF10	2073	Color2 [DarkGray]	1	4					1	1	1	1.1	1.1	1.1	89.926	0.0054146	6.3328	4712800	2	-5.49229	-5.99139	-6.06415	-6.39275	-6.71204	-6.40698	NaN	NaN	NaN
+	2.96276	0.652047	Q8WVV9	Q8WVV9	Heterogeneous nuclear ribonucleoprotein L-like	HNRNPLL	2219	Color2 [DarkGray]	1	4					3	2	2	5.9	4.6	4.6	60.082	0.00079523	11.233	132880000	2	-0.451765	-0.433313	-0.220787	-0.977657	-1.0308	-1.05355	-0.0942249	-0.375937	0.407143
+	3.26853	0.647781	Q8WVB6	Q8WVB6	Chromosome transmission fidelity protein 18 homolog	CHTF18	2212	Color2 [DarkGray]	1	4					2	2	2	4.8	4.8	4.8	107.38	0.00049068	18.283	60268000	2	-1.38412	-1.34488	-1.32497	-1.91779	-2.12009	-1.95943	-2.38752	-2.3901	-2.80207
	0.551107	0.643108	Q01469	Q01469	Fatty acid-binding protein, epidermal	FABP5	1255	Color2 [DarkGray]	1	4					1	1	1	6.7	6.7	6.7	15.164	0.0048259	6.5316	28685000	1	-3.41611	-3.81202	-2.12258	-3.92062	-3.70335	-3.65605	-2.50714	-0.871465	-1.42781
	0.724396	0.642681	A1L3X0	A1L3X0	Elongation of very long chain fatty acids protein 7	ELOVL7	9	Color2 [DarkGray]	1	4					1	1	1	2.8	2.8	2.8	33.356	0.0057181	6.2758	11799000	1	-7.8262	-7.17424	-7.84956	-8.87107	-8.21232	-7.69465	NaN	NaN	-6.34896
+	2.85393	0.641113	P40763	P40763	Signal transducer and activator of transcription 3	STAT3	893	Color2 [DarkGray]	1	4					3	3	3	6.2	6.2	6.2	88.067	0.00050607	19.425	818060000	3	1.94139	2.03548	1.92672	1.46966	1.28754	1.22305	1.48479	1.65884	2.09458
+	2.39977	0.639874	Q8IYS0	Q8IYS0	GRAM domain-containing protein 1C	GRAMD1C	2019	Color2 [DarkGray]	1	4					1	1	1	1.2	1.2	1.2	76.034	0.0091503	6.0534	240140000	1	0.266382	0.363434	0.018671	-0.360632	-0.452303	-0.4582	0.188231	0.192725	0.485947
+	3.06867	0.635187	Q96I24	Q96I24	Far upstream element-binding protein 3	FUBP3	2405	Color2 [DarkGray]	1	4					16	16	16	34.4	34.4	34.4	61.64	0	124.38	5669800000	26	4.89746	4.93581	4.92847	4.42358	4.19903	4.23358	3.99574	3.92075	3.91338
+	1.32041	0.62468	P56537	P56537	Eukaryotic translation initiation factor 6	EIF6	1098	Color2 [DarkGray]	1	4					1	1	1	9.8	9.8	9.8	26.599	0.00050352	19.281	6517900	1	-5.23253	-4.80646	-4.56923	-5.28063	-5.60822	-5.59341	-4.852	-4.8556	-4.64466
+	2.79202	0.619947	Q15003	Q15003	Condensin complex subunit 2	NCAPH	1492	Color2 [DarkGray]	1	4					3	3	3	6.1	6.1	6.1	82.562	0.00053996	21.958	58933000	3	-1.77223	-1.70531	-1.74806	-2.22625	-2.5008	-2.35838	-2.21469	-2.10097	-2.04915
+	2.01921	0.608608	Q15397	Q15397	Pumilio domain-containing protein KIAA0020	KIAA0020	1536	Color2 [DarkGray]	1	4					7	7	7	15.1	15.1	15.1	73.584	0	45.435	226100000	8	1.03754	1.121	0.696154	0.359777	0.349453	0.319647	1.13158	1.12726	1.26888
+	2.04036	0.601527	Q9NP64	Q9NP64	Nucleolar protein of 40 kDa	ZCCHC17	2824	Color2 [DarkGray]	1	4					3	3	3	16.2	16.2	16.2	27.569	0.00054675	22.742	38722000	3	-1.27155	-1.36138	-1.66199	-2.04083	-1.94755	-2.11112	-1.84524	-1.7154	-1.62824
	0.982165	0.600973	P32119	P32119	Peroxiredoxin-2	PRDX2	818	Color2 [DarkGray]	1	4					6	5	5	28.3	22.7	22.7	21.892	0	33.681	318910000	5	0.98035	0.670124	1.59323	0.543299	0.600821	0.296663	1.0084	2.09513	2.42332
+	1.65421	0.599829	Q9BXI6	Q9BXI6	TBC1 domain family member 10A	TBC1D10A	2631	Color2 [DarkGray]	1	4					1	1	1	4.5	4.5	4.5	57.117	0.0078895	6.0997	6685800	1	-6.80056	-6.99343	-6.75911	-7.15687	-7.55934	-7.63637	NaN	NaN	-7.10949
	0.651771	0.585387	O75223	O75223	Gamma-glutamylcyclotransferase	GGCT	311	Color2 [DarkGray]	1	4					2	2	2	12.2	12.2	12.2	21.007	0.0004085	11.83	46537000	2	-1.6911	-2.31593	-0.968498	-2.1998	-2.06904	-2.46285	-1.26247	0.189235	0.135435
+	2.24097	0.575636	P35579;P35749;P35580	P35579;P35749	Myosin-9;Myosin-11	MYH9;MYH11	848	Color2 [DarkGray]	1	4					4	4	2	2.7	2.7	1.1	226.53	0.00057045	24.649	44346000	4	0.213373	-0.0776768	0.25132	-0.39735	-0.477163	-0.465378	-0.437091	0.920325	0.990751
+	2.96759	0.569187	P52272	P52272	Heterogeneous nuclear ribonucleoprotein M	HNRNPM	1040	Color2 [DarkGray]	1	4					52	52	52	80.8	80.8	80.8	77.515	0	323.31	110460000000	124	7.83064	7.79977	7.75411	7.35225	7.17372	7.15099	6.97995	6.85669	6.80684
	0.400336	0.568529	Q6ZVX7	Q6ZVX7	F-box only protein 50	NCCRP1	1857	Color2 [DarkGray]	1	4					1	1	1	3.6	3.6	3.6	30.847	0.0028653	6.9764	26632000	1	-6.55593	-7.95583	-6.9431	-8.0007	NaN	-7.4396	NaN	-6.29976	-5.29043
	0.836742	0.568479	Q8NDZ4	Q8NDZ4	Deleted in autism protein 1	C3orf58	2131	Color2 [DarkGray]	1	4					2	2	2	4.7	4.7	4.7	49.481	0.00040209	11.493	19503000	2	-1.15134	-1.16931	-0.224667	-1.40749	-1.34365	-1.49961	-0.394413	-0.0597086	-0.0344601
+	2.80497	0.568394	Q9NY93	Q9NY93	Probable ATP-dependent RNA helicase DDX56	DDX56	2942	Color2 [DarkGray]	1	4					19	19	19	39.5	39.5	39.5	61.589	0	145.28	4774000000	25	4.89588	4.99524	4.77283	4.36643	4.34609	4.24626	4.53013	4.40558	4.63161
+	2.81524	0.56614	Q9BZE4	Q9BZE4	Nucleolar GTP-binding protein 1	GTPBP4	2657	Color2 [DarkGray]	1	4					30	30	30	51.1	51.1	51.1	73.964	0	323.31	21343000000	60	6.10256	6.06468	5.9228	5.54727	5.46712	5.37723	5.42018	5.11542	5.2747
	0.888771	0.557444	P05089	P05089	Arginase-1	ARG1	496	Color2 [DarkGray]	1	4					1	1	1	3.4	3.4	3.4	34.735	0.0025604	7.2745	43893000	1	-3.42461	-3.25127	-2.76082	-3.37774	-3.62387	-4.10742	-2.03904	-1.87906	-1.90235
+	2.95872	0.556325	P15924	P15924	Desmoplakin	DSP	651	Color2 [DarkGray]	1	4					46	46	46	17.7	17.7	17.7	331.77	0	321.83	2686800000	52	4.0301	3.82971	4.00425	3.37383	3.43943	3.38182	3.48569	4.96739	4.72998
+	1.86966	0.55405	O95453	O95453	Poly(A)-specific ribonuclease PARN	PARN	422	Color2 [DarkGray]	1	4					6	6	5	12.5	12.5	10.3	73.45	0	42.24	89478000	7	-0.411776	-0.136215	-0.31139	-0.665092	-1.02432	-0.832115	-0.374068	-0.522344	-0.192186
+	1.94257	0.549863	Q96B26	Q96B26	Exosome complex component RRP43	EXOSC8	2335	Color2 [DarkGray]	1	4					1	1	1	9.8	9.8	9.8	30.039	0.00057274	24.814	33451000	4	-4.37321	-4.21654	-4.00265	-4.65731	-4.71803	-4.86664	-6.34419	NaN	-7.01864
	0.986099	0.538705	O60684;O15131	O60684	Importin subunit alpha-7	KPNA6	283	Color2 [DarkGray]	1	4					3	3	2	8.6	8.6	6	60.029	0.00052383	20.521	10807000	3	-5.64993	-6.30863	-5.81213	-6.13789	-6.63303	-6.61588	NaN	NaN	-5.99171
+	2.90089	0.537563	Q9ULX6	Q9ULX6	A-kinase anchor protein 8-like	AKAP8L	3127	Color2 [DarkGray]	1	4					15	15	15	24.8	24.8	24.8	71.639	0	125.71	2003000000	19	3.39404	3.35435	3.32323	2.76578	2.94528	2.74788	1.9399	2.01519	2.01013
+	3.05418	0.528121	Q86XI2	Q86XI2	Condensin-2 complex subunit G2	NCAPG2	1957	Color2 [DarkGray]	1	4					10	10	10	9.9	9.9	9.9	130.96	0	68.589	404730000	10	2.06404	1.96529	1.86814	1.43314	1.47104	1.40891	1.36859	1.27136	1.31429
	0.643926	0.527888	Q9NZT1	Q9NZT1	Calmodulin-like protein 5	CALML5	2970	Color2 [DarkGray]	1	4					5	5	5	43.8	43.8	43.8	15.892	0	210	152630000	4	-2.58138	-3.57367	-2.99718	-3.9636	-3.15881	-3.61347	-1.96994	0.0215616	-1.42185
+	3.7317	0.527626	P49759	P49759	Dual specificity protein kinase CLK1	CLK1	989	Color2 [DarkGray]	1	4					3	3	2	8.5	8.5	5.6	57.29	0.00053079	20.94	232100000	3	-0.128584	-0.0866795	-0.207094	-0.683931	-0.632124	-0.68918	-1.20207	-1.26194	-1.11278
+	2.90631	0.527451	Q14692	Q14692	Ribosome biogenesis protein BMS1 homolog	BMS1	1471	Color2 [DarkGray]	1	4					18	18	18	16.9	16.9	16.9	145.81	0	169.76	1343500000	24	3.02494	3.01102	2.89798	2.55198	2.40588	2.39373	3.43929	3.35182	3.57271
+	2.74358	0.524169	Q15459	Q15459	Splicing factor 3A subunit 1	SF3A1	1542	Color2 [DarkGray]	1	4					7	7	7	10.3	10.3	10.3	88.885	0	48.985	178590000	7	1.13121	1.21629	1.2716	0.78466	0.583075	0.678856	1.24705	1.35906	1.23217
	1.08978	0.523019	Q2NKX8	Q2NKX8	DNA excision repair protein ERCC-6-like	ERCC6L	1593	Color2 [DarkGray]	1	4					2	2	2	2.2	2.2	2.2	141.1	0.00044524	13.581	36305000	2	-3.83505	-3.48205	-4.17627	-4.27021	-4.2319	-4.56032	-2.66921	-4.68123	-4.12393
+	2.83393	0.518694	Q01085;P31483	Q01085;P31483	Nucleolysin TIAR;Nucleolysin TIA-1 isoform p40	TIAL1;TIA1	1252	Color2 [DarkGray]	1	4					4	4	4	11.5	11.5	11.5	41.59	0.00059172	26.337	192210000	6	-1.78687	-1.68545	-1.83357	-2.38285	-2.21259	-2.26653	-2.74603	-2.69962	-2.61483
+	2.14194	0.516274	Q9P1Y6	Q9P1Y6	PHD and RING finger domain-containing protein 1	PHRF1	2988	Color2 [DarkGray]	1	4					6	5	5	5.5	5	5	178.66	0	45.131	232710000	5	-0.763395	-0.643482	-0.785288	-1.0689	-1.37716	-1.29493	-1.64442	-1.50997	-1.456
+	1.24589	0.513565	O15090	O15090	Zinc finger protein 536	ZNF536	173	Color2 [DarkGray]	1	4					1	1	1	1.4	1.4	1.4	141.42	0.002552	7.2288	8506900	1	-3.00074	-3.28181	-3.62289	-3.88236	-3.89115	-3.67264	-3.39062	-2.54841	-2.38465
+	2.90564	0.513414	P25205	P25205	DNA replication licensing factor MCM3	MCM3	746	Color2 [DarkGray]	1	4					11	11	11	15.8	15.8	15.8	90.98	0	78.323	340650000	12	2.04687	2.14205	2.04621	1.67387	1.50656	1.51445	1.29839	1.25884	1.31299
+	2.34334	0.503907	Q00839	Q00839	Heterogeneous nuclear ribonucleoprotein U	HNRNPU	1250	Color2 [DarkGray]	1	4					54	54	54	56.5	56.5	56.5	90.583	0	323.31	228280000000	137	8.33727	8.29138	8.1317	7.87116	7.70621	7.67126	7.76955	7.69574	7.71835
+	2.10802	0.502928	Q96G46	Q96G46	tRNA-dihydrouridine(47) synthase [NAD(P)(+)]-like	DUS3L	2383	Color2 [DarkGray]	1	4					2	2	2	4.6	4.6	4.6	72.593	0.00041964	12.431	13242000	2	-3.40857	-3.17765	-3.39146	-3.76632	-3.75253	-3.96762	-3.75242	-4.3741	-4.04073
+	2.21612	0.497899	O60306	O60306	Intron-binding protein aquarius	AQR	263	Color2 [DarkGray]	1	4					5	4	4	4	3.5	3.5	171.29	0	44.708	102480000	4	-0.764183	-0.763483	-0.99514	-1.23773	-1.35847	-1.42031	-0.511251	-0.46102	-0.316956
+	2.985	0.497172	Q9GZR7	Q9GZR7	ATP-dependent RNA helicase DDX24	DDX24	2679	Color2 [DarkGray]	1	4					21	21	21	32.4	32.4	32.4	96.331	0	273.58	1945700000	32	3.85521	3.87444	3.71904	3.37942	3.30546	3.27229	3.84044	3.72409	3.98975
+	4.91283	0.496834	P52597	P52597	Heterogeneous nuclear ribonucleoprotein F;Heterogeneous nuclear ribonucleoprotein F, N-terminally processed	HNRNPF	1045	Color2 [DarkGray]	1	4					9	7	7	31.1	24.6	24.6	45.671	0	75.089	2106900000	15	3.33427	3.29386	3.28058	2.81776	2.81355	2.7869	2.01133	1.94083	1.95732
	0.36662	0.493364	P10599	P10599	Thioredoxin	TXN	590	Color2 [DarkGray]	1	4					2	2	2	21	21	21	11.737	0.0004363	13.167	319530000	2	0.324293	-0.292673	1.52024	0.143105	0.262274	-0.333612	0.536261	2.1982	1.99474
+	3.41768	0.492935	Q14137	Q14137	Ribosome biogenesis protein BOP1	BOP1	1428	Color2 [DarkGray]	1	4					17	17	17	30.8	30.8	30.8	83.629	0	137.19	1681300000	25	3.1384	3.12236	3.22323	2.73016	2.62419	2.65084	3.85037	3.73436	4.00727
	0.456403	0.492461	O75449	O75449	Katanin p60 ATPase-containing subunit A1	KATNA1	327	Color2 [DarkGray]	1	4					2	2	1	4.3	4.3	2.2	55.964	0.0023493	10.595	3352000	1	-6.21605	-6.19409	-6.75275	-6.83959	-6.15984	-7.64085	-5.93195	-6.03286	-5.96346
+	1.53959	0.489861	P17036	P17036	Zinc finger protein 3	ZNF3	664	Color2 [DarkGray]	1	4					1	1	1	2.7	2.7	2.7	50.915	0.0042032	6.7262	5793300	1	-5.84709	-6.13815	-5.74134	-6.35013	-6.27956	-6.56648	NaN	-6.05423	-6.20907
+	1.35363	0.489492	Q5VYS8	Q5VYS8	Terminal uridylyltransferase 7	ZCCHC6	1719	Color2 [DarkGray]	1	4					1	1	1	0.8	0.8	0.8	171.23	0.009772	6.0311	4594600	1	-6.09118	-5.66897	-5.68739	-6.47783	-6.13878	-6.29941	-6.48969	-6.51883	-6.19677
	1.06608	0.488938	Q9HCM7	Q9HCM7	Fibrosin-1-like protein	FBRSL1	2812	Color2 [DarkGray]	1	4					1	1	1	1.3	1.3	1.3	110.91	0.0045328	6.6561	0	1	-7.04311	-7.03542	-6.56976	-7.48432	-7.07794	-7.55284	-6.15838	-5.7285	-6.31524
+	2.77141	0.486519	Q8IX01	Q8IX01	SURP and G-patch domain-containing protein 2	SUGP2	1995	Color2 [DarkGray]	1	4					31	31	31	39.6	39.6	39.6	120.21	0	323.31	3449500000	40	4.15037	4.20248	4.1559	3.80346	3.65355	3.59219	3.98786	3.94123	4.11185
+	1.49165	0.484735	Q9BQ69	Q9BQ69	O-acetyl-ADP-ribose deacetylase MACROD1	MACROD1	2549	Color2 [DarkGray]	1	4					1	1	1	3.4	3.4	3.4	35.505	0.0060302	6.2382	9040000	1	-4.66582	-4.26845	-4.58522	-5.07294	-5.08746	-4.81328	-4.48658	-4.29839	-4.18877
+	1.74583	0.48177	Q6IBW4	Q6IBW4	Condensin-2 complex subunit H2	NCAPH2	1750	Color2 [DarkGray]	1	4					1	1	1	4.3	4.3	4.3	68.226	0.0026667	8.3422	2682400	1	-5.36666	-5.47953	-5.60059	-5.88014	-6.17171	-5.84025	-5.79033	-6.73869	-6.49319
	0.931713	0.478998	Q9Y6B6	Q9Y6B6	GTP-binding protein SAR1b	SAR1B	3278	Color2 [DarkGray]	1	4					1	1	1	11.6	11.6	11.6	22.41	0.0025585	7.254	2188300	1	-6.39343	-5.94001	-6.41255	-6.69906	-6.42399	-7.05993	-6.77978	-6.64219	-6.09308
+	1.60568	0.478379	Q96EP5	Q96EP5	DAZ-associated protein 1	DAZAP1	2368	Color2 [DarkGray]	1	4					2	2	2	7.6	7.6	7.6	43.383	0	34.477	58837000	2	-1.97748	-2.02301	-1.9801	-2.35269	-2.74267	-2.32037	-3.02878	-1.85565	-1.94598
	1.146	0.478361	Q86UK7	Q86UK7	Zinc finger protein 598	ZNF598	1932	Color2 [DarkGray]	1	4					1	1	1	1.3	1.3	1.3	98.636	0.006016	6.2231	0	1	-7.83439	-7.61965	-8.03426	-8.01355	-8.54253	-8.3673	NaN	NaN	NaN
+	2.77116	0.478114	O95104	O95104	Splicing factor, arginine/serine-rich 15	SCAF4	398	Color2 [DarkGray]	1	4					7	7	5	7.8	7.8	6.1	125.87	0	47.05	226200000	9	0.853481	0.986752	0.785656	0.444847	0.378984	0.367714	-0.168301	-0.326886	-0.243336
	0.876403	0.477897	P48594	P48594	Serpin B4	SERPINB4	957	Color2 [DarkGray]	1	4					3	1	1	11.3	4.9	4.9	44.853	0.0028715	7.007	5190300	1	-4.93853	-5.21796	-4.401	-5.41929	-5.1633	-5.40858	-4.60958	-3.72038	-3.78539
+	2.38958	0.469591	Q5VU97	Q5VU97	VWFA and cache domain-containing protein 1	CACHD1	1713	Color2 [DarkGray]	1	4					1	1	1	0.7	0.7	0.7	142.29	0.0051142	6.4025	0	1	-2.83129	-2.87999	-3.08472	-3.37031	-3.40981	-3.42466	-4.50455	-3.80734	-4.0153
+	3.04796	0.469306	Q9NYH9	Q9NYH9	U3 small nucleolar RNA-associated protein 6 homolog	UTP6	2944	Color2 [DarkGray]	1	4					23	23	23	36	36	36	70.193	0	323.31	6489300000	48	5.46019	5.55292	5.39036	5.0409	4.99774	4.95691	4.50828	4.34444	4.42138
+	1.24644	0.468019	Q6AHZ1	Q6AHZ1	Zinc finger protein 518A	ZNF518A	1740	Color2 [DarkGray]	1	4					11	11	11	7.3	7.3	7.3	166.78	0	67.191	396540000	13	2.24039	2.10942	2.66236	1.96775	1.87003	1.77034	1.52554	2.48123	2.42246
	0.97343	0.462409	Q9Y283	Q9Y283	Inversin	INVS	3173	Color2 [DarkGray]	1	4					1	1	1	2.3	2.3	2.3	117.82	0.0054366	6.3691	2677600	1	-7.0564	-7.18792	-7.07987	-7.90729	-7.64415	-7.15999	NaN	NaN	NaN
	0.449814	0.460449	Q9H6R6	Q9H6R6	Palmitoyltransferase ZDHHC6	ZDHHC6	2751	Color2 [DarkGray]	1	4					3	3	3	9.9	9.9	9.9	47.662	0.00052274	20.475	89863000	3	-1.36524	-2.64277	-2.64789	-2.45973	-2.78651	-2.79101	-2.13565	-2.20257	-2.0737
+	1.43563	0.459278	O43174	O43174	Cytochrome P450 26A1	CYP26A1	209	Color2 [DarkGray]	1	4					1	1	1	1.8	1.8	1.8	56.198	0.0042194	6.7763	0	1	-4.26618	-4.67922	-4.4353	-5.09237	-4.86261	-4.80355	-4.94802	-5.18	-4.8366
+	2.35595	0.458952	O95239;Q2VIQ3;Q9Y496;Q6ZMV9	O95239	Chromosome-associated kinesin KIF4A	KIF4A	407	Color2 [DarkGray]	1	4					28	28	28	28.1	28.1	28.1	139.88	0	323.31	1031300000	30	2.52193	2.51457	2.38357	2.13376	1.90927	2.00018	1.93709	1.67636	1.74136
+	3.21137	0.456335	O43823	O43823	A-kinase anchor protein 8	AKAP8	243	Color2 [DarkGray]	1	4					10	10	10	23.4	23.4	23.4	76.107	0	90.106	300680000	17	0.371429	0.458849	0.404631	0.0335636	-0.0852966	-0.0823631	-0.360514	-0.169145	-0.329044
	0.376357	0.456274	Q9H2M9	Q9H2M9	Rab3 GTPase-activating protein non-catalytic subunit	RAB3GAP2	2715	Color2 [DarkGray]	1	4					2	2	2	1.3	1.3	1.3	155.98	0.0004	11.378	0	1	-5.11252	-6.39411	-6.76622	-6.37068	-6.64406	-6.62694	NaN	-6.93249	-6.30031
	0.549271	0.452421	P29508	P29508	Serpin B3	SERPINB3	782	Color2 [DarkGray]	1	4					3	3	1	8.5	8.5	2.1	44.564	0.00048709	17.983	73349000	3	-1.7367	-2.29282	-1.13967	-2.31681	-1.87909	-2.33056	-1.10944	0.0477896	-0.0520725
+	1.4333	0.451588	Q63HK3	Q63HK3	Zinc finger protein with KRAB and SCAN domains 2	ZKSCAN2	1725	Color2 [DarkGray]	1	4					2	2	2	2.2	2.2	2.2	110.94	0.0015773	10.894	828460000	2	0.746819	0.735104	0.565544	0.467646	0.222506	0.00255203	-1.09128	-0.557195	-0.387125
+	2.58475	0.450975	Q96KR1	Q96KR1	Zinc finger RNA-binding protein	ZFR	2427	Color2 [DarkGray]	1	4					15	15	15	21.8	21.8	21.8	117.01	0	141.89	1355700000	19	3.34373	3.41408	3.37917	3.04057	2.92569	2.8178	3.14195	3.0472	3.33439
	0.313597	0.450809	P04083	P04083	Annexin A1	ANXA1	479	Color2 [DarkGray]	1	4					1	1	1	3.8	3.8	3.8	38.714	0.0028736	7.0166	23319000	1	-3.96483	-4.56779	-2.68853	-4.53293	-4.18629	-3.85437	-2.86773	0.914948	-2.25147
+	2.08509	0.450007	P42695	P42695	Condensin-2 complex subunit D3	NCAPD3	911	Color2 [DarkGray]	1	4					4	4	4	3.7	3.7	3.7	168.89	0	28.234	84241000	4	-2.51471	-2.73454	-2.72683	-3.10572	-3.00996	-3.21043	-2.8527	-3.3076	-2.58278
+	4.74678	0.449226	O43251;Q9NWB1;A6NFN3	O43251;Q9NWB1	RNA binding protein fox-1 homolog 2;RNA binding protein fox-1 homolog 1	RBFOX2;RBFOX1	212	Color2 [DarkGray]	1	4					4	4	4	15.1	15.1	15.1	41.373	0	36.074	625720000	5	0.166172	0.164602	0.182255	-0.280149	-0.308136	-0.246365	-1.03604	-1.50343	-1.95905
	0.987263	0.447925	Q96Q80	Q96Q80	Derlin-3	DERL3	2459	Color2 [DarkGray]	1	4					3	2	2	23	19.6	19.6	26.678	0.00046904	15.976	20717000	2	-7.12674	-7.02969	-6.99704	-7.91439	-7.33413	-7.24873	NaN	NaN	NaN
+	2.16084	0.444972	Q9BVP2	Q9BVP2	Guanine nucleotide-binding protein-like 3	GNL3	2609	Color2 [DarkGray]	1	4					26	26	26	49.4	49.4	49.4	61.992	0	302.11	28479000000	54	6.13619	6.1611	6.00034	5.79606	5.59439	5.57227	5.02323	4.89419	4.95477
	0.377331	0.444844	Q9NPF5	Q9NPF5	DNA methyltransferase 1-associated protein 1	DMAP1	2831	Color2 [DarkGray]	1	4					4	4	4	15.2	15.2	15.2	52.992	0	30.49	47882000	4	-1.2903	0.0721855	-1.48003	-1.21489	-1.33887	-1.47891	-1.23617	-1.52288	-1.65
+	1.89455	0.444198	Q9UPN6	Q9UPN6	Protein SCAF8	SCAF8	3146	Color2 [DarkGray]	1	4					5	3	3	4.4	2.9	2.9	140.52	0.00058411	25.846	87999000	3	1.06734	1.15556	0.934427	0.768602	0.550173	0.505949	-0.631072	-0.77709	-0.711638
	1.08555	0.443126	Q9UMX5	Q9UMX5	Neudesin	NENF	3133	Color2 [DarkGray]	1	4					1	1	1	6.4	6.4	6.4	18.856	0.00045331	14.176	2868400	1	-4.79986	-5.40734	-5.28213	-5.70575	-5.54307	-5.56989	-5.18992	-5.43937	-4.70012
	0.399201	0.443057	Q9UKU0	Q9UKU0	Long-chain-fatty-acid--CoA ligase 6	ACSL6	3096	Color2 [DarkGray]	1	4					3	2	2	4.7	3.6	3.6	77.751	0.00040274	11.558	14290000	3	-2.96022	-1.46854	-2.71666	-2.79445	-2.69706	-2.98309	-2.28714	-2.62659	-2.24322
+	1.79158	0.439299	Q9UGL1;Q9BY66;P41229	Q9UGL1	Lysine-specific demethylase 5B	KDM5B	3038	Color2 [DarkGray]	1	4					38	38	36	33.7	33.7	31.8	175.66	0	323.31	2892300000	53	4.64548	4.73138	4.62382	4.4358	4.10168	4.1453	3.78144	3.67652	3.61176
+	3.51399	0.439118	Q9UL54	Q9UL54	Serine/threonine-protein kinase TAO2	TAOK2	3108	Color2 [DarkGray]	1	4					6	6	6	5.6	5.6	5.6	138.25	0	46.635	102310000	7	0.206553	0.230436	0.163965	-0.17642	-0.256538	-0.283442	-0.325865	-0.415166	-0.473179
+	2.45815	0.435712	Q9UPN9	Q9UPN9	E3 ubiquitin-protein ligase TRIM33	TRIM33	3147	Color2 [DarkGray]	1	4					1	1	1	1.2	1.2	1.2	122.53	0.0057471	6.3138	0	1	-4.8184	-4.85731	-4.71423	-5.34182	-5.19886	-5.15639	-5.21516	-5.93863	-5.0427
+	1.87627	0.433544	Q8IY81	Q8IY81	pre-rRNA processing protein FTSJ3	FTSJ3	2012	Color2 [DarkGray]	1	4					29	29	29	48.6	48.6	48.6	96.557	0	323.31	21378000000	70	6.40854	6.40817	6.2515	6.09562	5.86312	5.80883	5.68292	5.55658	5.57937
+	4.33977	0.431461	O43347	O43347	RNA-binding protein Musashi homolog 1	MSI1	217	Color2 [DarkGray]	1	4					9	9	8	39.5	39.5	37.3	39.124	0	74.39	1090400000	18	2.82355	2.78896	2.78179	2.38273	2.38798	2.32921	1.6851	1.81419	1.5788
+	2.22355	0.428161	Q14191	Q14191	Werner syndrome ATP-dependent helicase	WRN	1441	Color2 [DarkGray]	1	4					1	1	1	0.6	0.6	0.6	162.46	0.0048077	6.486	0	1	-3.10107	-3.02517	-2.93768	-3.32011	-3.50209	-3.52619	-3.14103	-3.28462	-3.2459
+	3.94186	0.427999	Q9P031	Q9P031	Thyroid transcription factor 1-associated protein 26	CCDC59	2974	Color2 [DarkGray]	1	4					5	5	5	21.2	21.2	21.2	28.669	0	34.072	346560000	7	0.77747	0.798525	0.75172	0.335375	0.396206	0.312136	0.406033	0.367803	0.670195
	0.867444	0.427274	Q6UW78	Q6UW78	Ubiquinol-cytochrome-c reductase complex assembly factor 3	UQCC3	1826	Color2 [DarkGray]	1	4					1	1	1	23.7	23.7	23.7	10.081	0.0026465	8.0117	8535700	2	-6.09316	-5.67668	-5.51242	-5.92007	-6.20335	-6.44066	-5.59437	-6.46935	-5.46699
+	2.45526	0.425264	Q15637	Q15637	Splicing factor 1	SF1	1548	Color2 [DarkGray]	1	4					10	10	9	24.4	24.4	22.2	68.329	0	90.375	563020000	14	1.4006	1.42045	1.36717	1.04964	0.837215	1.02557	0.742071	0.679051	0.593239
+	3.49299	0.425188	P49736	P49736	DNA replication licensing factor MCM2	MCM2	984	Color2 [DarkGray]	1	4					10	10	10	13.3	13.3	13.3	101.89	0	95.582	295870000	11	0.476492	0.453863	0.451574	0.103344	-0.0190315	0.0220528	-0.247295	-0.248576	-0.129154
+	3.1842	0.421993	O95758	O95758	Polypyrimidine tract-binding protein 3	PTBP3	438	Color2 [DarkGray]	1	4					6	3	3	9.6	5.1	5.1	59.689	0.00053277	21.097	327210000	3	-0.401625	-0.406515	-0.372204	-0.764849	-0.900028	-0.781445	-1.02846	-1.11912	-0.890953
+	1.85856	0.420971	P52756	P52756	RNA-binding protein 5	RBM5	1048	Color2 [DarkGray]	1	4					6	6	6	7.6	7.6	7.6	92.153	0	38.139	438240000	6	1.84474	1.95494	1.77969	1.61196	1.34953	1.35497	1.14084	0.987281	1.15364
+	1.89865	0.417557	P24941;Q00526	P24941;Q00526	Cyclin-dependent kinase 2;Cyclin-dependent kinase 3	CDK2;CDK3	745	Color2 [DarkGray]	1	4					3	1	1	11.1	4.7	4.7	33.929	0.00044603	13.595	27697000	1	-4.41865	-4.49874	-4.34343	-4.74479	-5.00982	-4.75888	-6.30735	-6.08348	-5.64164
+	1.61433	0.413903	Q99741	Q99741	Cell division control protein 6 homolog	CDC6	2529	Color2 [DarkGray]	1	4					18	18	18	34.6	34.6	34.6	62.72	0	175.18	1913700000	24	3.38597	3.4941	3.4441	3.22116	2.82935	3.03194	2.46536	2.45848	2.30015
+	2.63932	0.413423	O95503	O95503	Chromobox protein homolog 6	CBX6	426	Color2 [DarkGray]	1	4					5	5	5	16.7	16.7	16.7	43.898	0	55.085	173370000	5	0.406431	0.387333	0.218609	-0.0694199	-0.0815639	-0.0769119	-0.557716	-0.591418	-0.642879
+	5.95961	0.411648	P31943	P31943	Heterogeneous nuclear ribonucleoprotein H;Heterogeneous nuclear ribonucleoprotein H, N-terminally processed	HNRNPH1	816	Color2 [DarkGray]	1	4					15	15	9	47.9	47.9	31	49.229	0	238.95	24404000000	43	5.2035	5.19134	5.17814	4.78788	4.77653	4.77362	4.34829	4.20105	4.25308
+	1.65995	0.410097	Q9GZL7	Q9GZL7	Ribosome biogenesis protein WDR12	WDR12	2673	Color2 [DarkGray]	1	4					3	3	3	13.9	13.9	13.9	47.707	0	29.689	20463000	3	-3.52697	-3.41084	-3.70729	-4.09917	-3.8594	-3.91681	-5.0828	-4.68612	-4.3833
	1.03081	0.409189	Q9C0A6;Q8IZD2	Q9C0A6;Q8IZD2	SET domain-containing protein 5;Histone-lysine N-methyltransferase 2E	SETD5;KMT2E	2667	Color2 [DarkGray]	1	4					2	2	2	1.3	1.3	1.3	157.51	0.00079145	11.071	15264000	2	-4.43763	-4.14228	-4.51866	-4.51538	-5.02494	-4.78582	-4.6807	-4.76463	-4.48602
+	2.35246	0.408072	Q9Y3I0	Q9Y3I0	tRNA-splicing ligase RtcB homolog	RTCB	3215	Color2 [DarkGray]	1	4					15	15	15	35.8	35.8	35.8	55.21	0	112.7	939170000	15	3.01184	3.09896	2.95296	2.7124	2.61003	2.51711	2.00498	1.99146	2.09307
+	3.53126	0.40725	Q92879	Q92879	CUGBP Elav-like family member 1	CELF1	2289	Color2 [DarkGray]	1	4					15	15	12	33.3	33.3	28.2	52.063	0	111.84	3198200000	18	4.43612	4.45849	4.40369	4.08083	4.02053	3.97519	3.57542	3.51161	3.4365
+	2.23582	0.407085	Q9H501	Q9H501	ESF1 homolog	ESF1	2738	Color2 [DarkGray]	1	4					9	9	9	12.2	12.2	12.2	98.795	0	69.649	256600000	11	1.63545	1.71728	1.61442	1.37704	1.14056	1.22829	1.31764	1.36556	1.35506
+	1.563	0.405746	P78527	P78527	DNA-dependent protein kinase catalytic subunit	PRKDC	1223	Color2 [DarkGray]	1	4					143	143	143	39.9	39.9	39.9	469.08	0	323.31	33418000000	223	7.47543	7.48601	7.33076	7.24141	6.90472	6.92883	7.44553	7.27972	7.40509
	0.428378	0.402726	Q9BV68	Q9BV68	E3 ubiquitin-protein ligase RNF126	RNF126	2599	Color2 [DarkGray]	1	4					1	1	1	4.5	4.5	4.5	33.861	0.0027333	10.031	4374500	1	-7.56475	-6.41789	-6.80072	-7.51505	-7.5816	-6.89489	NaN	NaN	NaN
	0.66126	0.401689	Q9BZQ6	Q9BZQ6	ER degradation-enhancing alpha-mannosidase-like protein 3	EDEM3	2662	Color2 [DarkGray]	1	4					3	3	3	5.3	5.3	5.3	104.66	0.00053677	21.667	32860000	3	-2.63688	-3.57889	-3.19102	-3.52136	-3.49195	-3.59855	-4.18671	-1.73282	-2.94836
+	1.64819	0.398015	Q7Z333	Q7Z333	Probable helicase senataxin	SETX	1897	Color2 [DarkGray]	1	4					12	12	11	4.9	4.9	4.6	302.88	0	84.186	276960000	14	1.37781	1.35143	1.08484	0.982508	0.784315	0.853203	0.482113	0.289716	0.332577
+	2.79236	0.394086	Q6ZMT4	Q6ZMT4	Lysine-specific demethylase 7A	KDM7A	1840	Color2 [DarkGray]	1	4					7	7	6	11.6	11.6	8.7	106.56	0	47.356	199720000	7	0.457308	0.382849	0.519836	0.125486	0.016922	0.035326	-1.38402	-1.47457	-2.04442
+	1.74195	0.391149	Q15024	Q15024	Exosome complex component RRP42	EXOSC7	1501	Color2 [DarkGray]	1	4					1	1	1	5.5	5.5	5.5	31.821	0.0025764	7.3716	8036400	1	-3.79649	-3.54216	-3.69713	-4.09847	-3.93822	-4.17253	-4.66813	-4.29561	-3.87866
+	2.18827	0.390091	P17858;Q01813	P17858;Q01813	ATP-dependent 6-phosphofructokinase, liver type;ATP-dependent 6-phosphofructokinase, platelet type	PFKL;PFKP	676	Color2 [DarkGray]	1	4					4	3	3	7.2	6	6	85.018	0	43.16	109290000	3	-0.691736	-0.652464	-0.780563	-0.977568	-1.11891	-1.19856	-1.62315	-1.45819	-1.79622
+	1.69115	0.389688	Q09028	Q09028	Histone-binding protein RBBP4	RBBP4	1316	Color2 [DarkGray]	1	4					4	1	1	9.4	2.8	2.8	47.655	0.0027259	9.8544	67203000	1	-1.46122	-1.7774	-1.76239	-2.03887	-2.0381	-2.09311	-2.67431	-1.0729	-1.75584
+	2.13284	0.389605	P26599	P26599	Polypyrimidine tract-binding protein 1	PTBP1	758	Color2 [DarkGray]	1	4					13	13	10	38.2	38.2	33.5	57.221	0	237	1313400000	14	2.26667	2.45242	2.39991	2.05544	1.8768	2.01795	1.98797	1.91937	2.18269
	1.28009	0.389446	P25440	P25440	Bromodomain-containing protein 2	BRD2	749	Color2 [DarkGray]	1	4					3	3	3	6.5	6.5	6.5	88.06	0.00058928	26.157	124240000	3	1.01903	1.19022	1.17083	0.987484	0.539185	0.685066	0.623426	0.415809	0.320339
+	3.28821	0.387574	P13010	P13010	X-ray repair cross-complementing protein 5	XRCC5	621	Color2 [DarkGray]	1	4					13	13	13	20.1	20.1	20.1	82.704	0	200.3	1310400000	16	3.49228	3.47133	3.4295	3.14196	3.03417	3.05426	2.98211	2.86948	3.019
+	2.78414	0.381395	Q9Y6V7	Q9Y6V7	Probable ATP-dependent RNA helicase DDX49	DDX49	3293	Color2 [DarkGray]	1	4					9	9	9	26.9	26.9	26.9	54.226	0	73.066	560440000	11	2.16205	2.25701	2.0859	1.80658	1.77493	1.77927	1.56182	1.60636	1.60727
	0.937227	0.377584	O15460	O15460	Prolyl 4-hydroxylase subunit alpha-2	P4HA2	200	Color2 [DarkGray]	1	4					1	1	1	2.6	2.6	2.6	60.901	0.0054293	6.352	0	1	-5.84112	-6.07808	-5.499	-6.35254	-6.0812	-6.11723	-6.54421	-6.48966	-5.83283
+	1.99967	0.37753	O75170	O75170	Serine/threonine-protein phosphatase 6 regulatory subunit 2	PPP6R2	308	Color2 [DarkGray]	1	4					2	2	2	1.9	1.9	1.9	104.94	0.0015729	10.801	788370000	2	1.98945	1.90906	2.07474	1.7151	1.63749	1.48807	1.72786	2.56233	2.82014
+	2.00257	0.376671	P18847	P18847	Cyclic AMP-dependent transcription factor ATF-3	ATF3	689	Color2 [DarkGray]	1	4					1	1	1	5.5	5.5	5.5	20.575	0.0048176	6.5193	14460000	1	-3.0583	-3.10204	-3.20184	-3.44913	-3.40817	-3.63489	-3.91613	-3.91114	-3.84323
	1.39336	0.376062	Q5T653	Q5T653	39S ribosomal protein L2, mitochondrial	MRPL2	1693	Color2 [DarkGray]	1	4					1	1	1	8.2	8.2	8.2	33.3	0.00043085	12.947	14620000	1	-4.27627	-4.16267	-4.56661	-4.76737	-4.72524	-4.64113	-4.67976	-4.43136	-4.73579
+	3.63876	0.374865	Q9UL40	Q9UL40	Zinc finger protein 346	ZNF346	3106	Color2 [DarkGray]	1	4					4	4	4	15.6	15.6	15.6	32.932	0.00058343	25.836	181420000	4	0.279968	0.351406	0.294584	-0.101353	-0.0309486	-0.0663338	1.07325	0.90503	1.08055
	0.839592	0.373269	Q5TF21	Q5TF21	Protein SOGA3	SOGA3	1702	Color2 [DarkGray]	1	4					1	1	1	1.1	1.1	1.1	103.2	0.0048376	6.5685	410560000	2	2.07537	2.58272	2.64298	2.26129	1.97525	1.94472	3.41242	3.08202	3.40623
	0.913522	0.371753	O60930	O60930	Ribonuclease H1	RNASEH1	297	Color2 [DarkGray]	1	4					1	1	1	4.2	4.2	4.2	32.064	0.0045249	6.6493	8204700	1	-5.54232	-5.41794	-5.91083	-6.22859	-5.83602	-5.92174	-6.21619	-7.00202	-6.14919
+	4.3449	0.369952	P38919	P38919	Eukaryotic initiation factor 4A-III;Eukaryotic initiation factor 4A-III, N-terminally processed	EIF4A3	879	Color2 [DarkGray]	1	4					17	14	14	45.5	39.7	39.7	46.871	0	104.45	1514600000	16	2.68967	2.71044	2.66768	2.34775	2.31367	2.29652	2.99669	2.83403	2.94723
+	1.99415	0.369314	Q8IZ69	Q8IZ69	tRNA (uracil-5-)-methyltransferase homolog A	TRMT2A	2023	Color2 [DarkGray]	1	4					10	10	10	17	17	17	68.725	0	62.357	302850000	10	1.32825	1.25881	1.22326	1.04298	0.867641	0.791761	0.617315	0.705306	0.502478
	0.584858	0.367616	P49458	P49458	Signal recognition particle 9 kDa protein	SRP9	975	Color2 [DarkGray]	1	4					1	1	1	12.8	12.8	12.8	10.112	0.002728	9.9501	10444000	1	-4.31466	-4.83107	-5.01548	-4.80443	-5.43874	-5.02088	-3.98824	-4.54362	-4.35105
+	2.1254	0.365536	Q9HCS7	Q9HCS7	Pre-mRNA-splicing factor SYF1	XAB2	2813	Color2 [DarkGray]	1	4					6	6	6	10.1	10.1	10.1	100.01	0	38.577	189020000	6	0.161718	0.146898	0.219107	-0.240244	-0.276836	-0.0518036	0.792259	1.18206	1.027
+	2.38606	0.365421	Q07864	Q07864	DNA polymerase epsilon catalytic subunit A	POLE	1304	Color2 [DarkGray]	1	4					8	8	8	5	5	5	261.51	0	55.389	163260000	10	0.178528	0.0953884	0.262289	-0.112303	-0.20472	-0.243036	0.00971031	-0.164441	-0.202774
+	2.04768	0.365194	Q9Y4W2	Q9Y4W2	Ribosomal biogenesis protein LAS1L	LAS1L	3240	Color2 [DarkGray]	1	4					30	30	30	47.7	47.7	47.7	83.064	0	320.03	9195700000	46	5.02112	4.93263	4.83602	4.66495	4.55484	4.47441	4.49414	4.46179	4.5397
+	1.63439	0.364513	P52701	P52701	DNA mismatch repair protein Msh6	MSH6	1046	Color2 [DarkGray]	1	4					56	56	56	48.5	48.5	48.5	152.78	0	323.31	22341000000	113	6.81307	6.70987	6.56448	6.47097	6.2314	6.29152	5.52572	5.36928	5.23686
+	2.29679	0.363894	O95625	O95625	Zinc finger and BTB domain-containing protein 11	ZBTB11	431	Color2 [DarkGray]	1	4					3	3	3	3	3	3	119.38	0	28.686	56276000	3	-1.27534	-1.41533	-1.44576	-1.66567	-1.7871	-1.77535	-2.41612	-2.20529	-2.08496
+	1.90605	0.361945	P01106	P01106	Myc proto-oncogene protein	MYC	467	Color2 [DarkGray]	1	4					3	3	3	6.2	6.2	6.2	48.804	0.0005071	19.477	111730000	4	-0.749771	-0.585085	-0.777008	-0.961477	-1.16356	-1.07266	-1.48725	-1.37053	-1.44412
	0.555473	0.36141	Q96A46	Q96A46	Mitoferrin-2	SLC25A28	2327	Color2 [DarkGray]	1	4					1	1	1	4.1	4.1	4.1	39.271	0.00046147	14.85	5301500	1	-5.49663	-5.4119	-5.00052	-6.11723	-5.59682	-5.27923	-5.7361	-5.19702	-5.03218
+	3.30314	0.360561	P55795	P55795	Heterogeneous nuclear ribonucleoprotein H2	HNRNPH2	1092	Color2 [DarkGray]	1	4					14	9	9	46.5	33.4	33.4	49.263	0	312.19	1406600000	8	0.887468	0.833704	0.834515	0.542395	0.438272	0.493338	-0.0847855	-0.322186	-0.316202
+	3.14921	0.359947	Q9HCI6	Q9HCI6	Uncharacterized protein KIAA1586	KIAA1586	2807	Color2 [DarkGray]	1	4					4	4	4	6.5	6.5	6.5	89.672	0.00054555	22.653	20940000	3	-1.75325	-1.67254	-1.76933	-2.04648	-2.10144	-2.12703	-2.10405	-2.28813	-2.48792
+	1.50406	0.357655	Q8IY67	Q8IY67	Ribonucleoprotein PTB-binding 1	RAVER1	2011	Color2 [DarkGray]	1	4					1	1	1	2.1	2.1	2.1	63.876	0.0027163	9.6058	21684000	1	-2.88132	-2.85311	-3.11062	-3.4535	-3.22645	-3.23807	-4.47357	-4.02552	-4.13867
	0.945325	0.357302	P04406	P04406	Glyceraldehyde-3-phosphate dehydrogenase	GAPDH	483	Color2 [DarkGray]	1	4					8	8	8	37.9	37.9	37.9	36.053	0	107.35	626100000	6	0.645573	0.520817	1.0871	0.372984	0.474617	0.333984	0.504238	1.76212	1.53386
+	2.73412	0.356529	P26368	P26368	Splicing factor U2AF 65 kDa subunit	U2AF2	755	Color2 [DarkGray]	1	4					10	10	10	37.5	37.5	37.5	53.5	0	120.59	2134900000	16	3.06944	3.06968	2.99291	2.75895	2.61555	2.68794	3.05293	2.97502	2.88396
+	3.48444	0.355797	Q9NW64	Q9NW64	Pre-mRNA-splicing factor RBM22	RBM22	2915	Color2 [DarkGray]	1	4					3	3	3	9	9	9	46.895	0.00052966	20.836	130680000	4	-1.53902	-1.53974	-1.57574	-1.87483	-1.88296	-1.96411	-0.996386	-1.04099	-1.16201
+	1.76225	0.355469	Q9BXJ9	Q9BXJ9	N-alpha-acetyltransferase 15, NatA auxiliary subunit	NAA15	2633	Color2 [DarkGray]	1	4					2	2	2	3	3	3	101.27	0.00042955	12.906	38318000	2	-2.37878	-2.61925	-2.62854	-2.85938	-2.85717	-2.97644	-2.60949	-1.53881	-1.83656
+	1.74956	0.354704	Q9UIW2;Q9HCM2;O75051	Q9UIW2	Plexin-A1	PLXNA1	3071	Color2 [DarkGray]	1	4					3	3	3	1.8	1.8	1.8	211.06	0.00047237	16.328	3073600	3	-1.84995	-1.66119	-1.94883	-2.13813	-2.14124	-2.24472	-2.08178	-2.16317	-1.85894
+	2.70842	0.354402	Q13886	Q13886	Krueppel-like factor 9	KLF9	1418	Color2 [DarkGray]	1	4					1	1	1	5.7	5.7	5.7	27.234	0.0025594	7.2646	11462000	1	-3.06809	-3.14408	-3.16858	-3.47995	-3.41498	-3.54903	-4.22397	-3.68923	-3.81104
+	3.07962	0.352163	O94898	O94898	Leucine-rich repeats and immunoglobulin-like domains protein 2	LRIG2	383	Color2 [DarkGray]	1	4					10	10	10	11.7	11.7	11.7	118.96	0	86.256	200850000	10	0.994688	0.891293	0.888111	0.60638	0.56064	0.550581	0.182386	0.153853	0.189665
+	1.80143	0.350853	Q9P2S5	Q9P2S5	WD repeat-containing protein WRAP73	WRAP73	3007	Color2 [DarkGray]	1	4					1	1	1	1.7	1.7	1.7	51.588	0.0091533	6.0534	325490000	1	0.888157	0.817604	0.648354	0.519966	0.345592	0.435997	-0.491501	-0.691955	-0.739457
+	1.56254	0.34929	Q9NS62	Q9NS62	Thrombospondin type-1 domain-containing protein 1	THSD1	2864	Color2 [DarkGray]	1	4					1	1	1	0.9	0.9	0.9	94.583	0.0060403	6.2475	0	1	2.31434	2.18876	2.21178	2.07593	1.76295	1.82813	2.02165	1.9029	1.94695
+	2.26093	0.348807	Q9P2Q2	Q9P2Q2	FERM domain-containing protein 4A	FRMD4A	3005	Color2 [DarkGray]	1	4					2	2	2	3.4	3.4	3.4	115.46	0.00042535	12.731	50953000	1	-1.06396	-1.17292	-1.26862	-1.47101	-1.55336	-1.52756	-1.79445	-1.72974	-1.71634
+	2.5052	0.347925	Q8WYA6	Q8WYA6	Beta-catenin-like protein 1	CTNNBL1	2238	Color2 [DarkGray]	1	4					3	3	3	5.9	5.9	5.9	65.173	0.00050659	19.445	14315000	3	-3.20584	-3.10034	-3.15307	-3.42109	-3.57829	-3.50365	-3.38278	-3.04414	-3.11876
+	1.96656	0.34623	Q5JTH9	Q5JTH9	RRP12-like protein	RRP12	1663	Color2 [DarkGray]	1	4					35	35	34	34.5	34.5	34.5	143.7	0	318.92	9119000000	72	5.50189	5.39988	5.34745	5.17423	5.07689	4.95941	5.40124	5.4688	5.64318
+	2.1774	0.343789	Q9NW13	Q9NW13	RNA-binding protein 28	RBM28	2913	Color2 [DarkGray]	1	4					26	26	26	36	36	36	85.737	0	236.19	6836300000	38	4.77386	4.80406	4.6204	4.45155	4.38269	4.33272	4.57943	4.40121	4.62802
	0.262475	0.343373	Q9NUM4	Q9NUM4	Transmembrane protein 106B	TMEM106B	2884	Color2 [DarkGray]	1	4					2	2	2	10.2	10.2	10.2	31.127	0.00042052	12.481	4708300	1	NaN	-7.36081	-8.11946	-7.5182	-8.64582	-8.08649	NaN	-6.96233	-6.78021
+	3.51609	0.339306	Q14103	Q14103	Heterogeneous nuclear ribonucleoprotein D0	HNRNPD	1424	Color2 [DarkGray]	1	4					5	4	4	16.3	14.1	14.1	38.434	0	40.008	2308400000	12	3.26812	3.2827	3.2254	2.94329	2.94225	2.87275	3.79868	3.80099	3.79726
	0.67843	0.337612	Q9H160	Q9H160	Inhibitor of growth protein 2	ING2	2703	Color2 [DarkGray]	1	4					1	1	1	5	5	5	32.808	0.0035386	6.8478	1403400	1	-6.41184	-7.02038	-7.11598	-7.28681	-7.13253	-7.14169	-5.49947	-6.54776	-5.89739
	0.465268	0.336967	Q9UNS1	Q9UNS1	Protein timeless homolog	TIMELESS	3141	Color2 [DarkGray]	1	4					2	2	2	2.6	2.6	2.6	138.66	0.00045788	14.541	26095000	2	-2.59212	-3.62764	-2.95114	-3.52915	-3.39042	-3.26223	-1.77301	-3.46804	-3.4096
+	3.46968	0.335517	P57678	P57678	Gem-associated protein 4	GEMIN4	1108	Color2 [DarkGray]	1	4					29	29	29	37.3	37.3	37.3	120.04	0	240	3507400000	39	4.14376	4.13841	4.07648	3.82129	3.77822	3.75259	3.58897	3.34374	3.3662
	0.975528	0.335342	O75844	O75844	CAAX prenyl protease 1 homolog	ZMPSTE24	350	Color2 [DarkGray]	1	4					20	20	20	34.7	34.7	34.7	54.812	0	258.64	157410000000	107	7.2765	7.22475	7.71259	7.11147	6.97965	7.11669	7.93188	7.76463	7.87951
	1.10446	0.334466	Q9NX00	Q9NX00	Transmembrane protein 160	TMEM160	2922	Color2 [DarkGray]	1	4					2	2	2	17.6	17.6	17.6	19.657	0.00041929	12.411	40528000	1	-3.99977	-4.2115	-3.76297	-4.38769	-4.20767	-4.38228	-3.57452	-3.11176	-2.86658
+	2.52471	0.331878	Q9BPX3	Q9BPX3	Condensin complex subunit 3	NCAPG	2543	Color2 [DarkGray]	1	4					8	8	8	10	10	10	114.33	0	51.697	207090000	8	0.0973911	0.133026	0.00917435	-0.196775	-0.319735	-0.239532	-0.256639	-0.2991	0.204458
+	2.65911	0.329868	Q96GQ7	Q96GQ7	Probable ATP-dependent RNA helicase DDX27	DDX27	2393	Color2 [DarkGray]	1	4					12	12	12	16.2	16.2	16.2	89.834	0	123.91	740980000	15	2.22111	2.18727	2.07485	1.85845	1.83318	1.80199	2.27306	2.40208	2.59023
	0.330855	0.32972	Q05BQ5	Q05BQ5	MBT domain-containing protein 1	MBTD1	1291	Color2 [DarkGray]	1	4					1	1	1	1.3	1.3	1.3	70.547	0.0091563	6.0535	0	1	-6.6621	-6.18277	-5.87798	-6.076	-6.41101	-7.22499	-6.30901	NaN	-6.86773
+	1.85685	0.327489	Q15021	Q15021	Condensin complex subunit 1	NCAPD2	1499	Color2 [DarkGray]	1	4					17	17	17	17	17	17	157.18	0	116.31	414980000	18	1.54321	1.50921	1.37596	1.2605	1.058	1.12742	1.74555	1.59423	1.91032
+	1.75948	0.32701	P49916	P49916	DNA ligase 3	LIG3	1000	Color2 [DarkGray]	1	4					41	41	41	46	46	46	112.91	0	323.31	10306000000	72	5.99132	5.89246	5.71726	5.57781	5.54667	5.49553	5.1688	5.09402	5.11594
+	1.78743	0.326745	P49761	P49761	Dual specificity protein kinase CLK3	CLK3	991	Color2 [DarkGray]	1	4					7	7	7	12.9	12.9	12.9	73.514	0	72.935	1314500000	8	2.46989	2.57467	2.64475	2.35877	2.14092	2.20939	1.39958	1.61926	1.26014
	1.52409	0.325164	Q92576	Q92576	PHD finger protein 3	PHF3	2255	Color2 [DarkGray]	1	4					17	17	17	11.3	11.3	11.3	229.48	0	223.92	776970000	21	1.78466	1.83338	1.69705	1.62338	1.32833	1.38788	1.53572	1.5862	1.61269
+	1.65231	0.32204	P04637	P04637	Cellular tumor antigen p53	TP53	486	Color2 [DarkGray]	1	4					9	9	9	36.9	36.9	36.9	43.653	0	70.56	1285700000	19	2.58159	2.40375	2.40492	2.21902	2.19578	2.00934	1.62659	2.72136	2.41476
+	1.68195	0.321155	P17025	P17025	Zinc finger protein 182	ZNF182	661	Color2 [DarkGray]	1	4					1	1	1	2.8	2.8	2.8	73.645	0.0026779	8.4743	8193100	1	-5.50361	-5.53172	-5.64301	-6.03022	-5.82464	-5.78695	-5.08333	-5.29375	-5.3933
	0.660948	0.319786	P19105;O14950	P19105;O14950	Myosin regulatory light chain 12A;Myosin regulatory light chain 12B	MYL12A;MYL12B	159	Color2 [DarkGray]	1	4					1	1	1	6.4	6.4	6.4	19.794	0.0028592	6.9534	4000900	1	-5.5705	-5.83442	-5.4448	-5.70947	-6.30661	-5.793	-6.58401	-5.95353	-6.47775
+	2.45156	0.317616	Q9ULW3	Q9ULW3	Activator of basal transcription 1	ABT1	3125	Color2 [DarkGray]	1	4					4	4	4	14.7	14.7	14.7	31.079	0.00057339	24.85	329920000	6	1.68551	1.80868	1.63933	1.37321	1.40762	1.39984	0.824448	0.756576	0.912113
	1.0157	0.317404	Q49AG3	Q49AG3	Zinc finger BED domain-containing protein 5	ZBED5	1617	Color2 [DarkGray]	1	4					2	2	2	2.3	2.3	2.3	78.91	0.00040568	11.703	61111000	2	-0.669418	-0.70364	-0.892292	-1.26332	-1.1282	-0.826035	-0.510954	-1.31811	-0.621166
+	3.53118	0.317351	Q99729	Q99729	Heterogeneous nuclear ribonucleoprotein A/B	HNRNPAB	2527	Color2 [DarkGray]	1	4					6	6	6	16.9	16.9	16.9	36.224	0	109.31	436180000	9	1.17596	1.22441	1.15573	0.90295	0.848146	0.852949	1.92587	1.96973	2.20533
	0.306134	0.31704	P30876	P30876	DNA-directed RNA polymerase II subunit RPB2	POLR2B	803	Color2 [DarkGray]	1	4					4	4	4	4	4	4	133.9	0.00059952	26.809	255740000	4	-0.877396	-0.967819	0.282593	-1.06557	-0.818302	-0.629873	-0.780309	0.0585699	-0.642879
	0.367863	0.316785	Q64LD2	Q64LD2	WD repeat-containing protein 25	WDR25	1727	Color2 [DarkGray]	1	4					1	1	1	2.6	2.6	2.6	60.16	0.0060241	6.2352	4500000	1	-5.45547	-6.13698	-5.23588	-5.75236	-5.63165	-6.39467	-6.52677	-5.8119	-4.7311
+	1.90322	0.315152	Q9NY12	Q9NY12	H/ACA ribonucleoprotein complex subunit 1	GAR1	2939	Color2 [DarkGray]	1	4					5	5	5	29	29	29	22.348	0	39.487	459940000	6	1.53175	1.59451	1.36483	1.13144	1.20528	1.20891	0.603069	0.624146	0.721704
	0.51208	0.314971	P10412	P10412	Histone H1.4	HIST1H1E	586	Color2 [DarkGray]	1	4					16	5	5	44.7	15.5	15.5	21.865	0	31.073	15251000000	12	2.83604	3.29198	3.46632	2.76691	3.2606	2.62192	4.50973	4.49335	4.54766
+	1.96946	0.313973	Q14146	Q14146	Unhealthy ribosome biogenesis protein 2 homolog	URB2	1431	Color2 [DarkGray]	1	4					17	17	17	14.8	14.8	14.8	170.54	0	133.02	794670000	23	2.01794	2.04041	1.92811	1.78934	1.57986	1.67534	2.32911	2.21867	2.4757
+	2.71783	0.313397	Q13705;P27037	Q13705	Activin receptor type-2B	ACVR2B	1409	Color2 [DarkGray]	1	4					3	3	3	7.6	7.6	7.6	57.723	0.00052002	20.391	22635000	3	-1.71294	-1.80087	-1.79018	-2.05076	-2.04582	-2.1476	-2.07216	-2.62389	-2.57996
	1.50079	0.312731	O43324	O43324	Eukaryotic translation elongation factor 1 epsilon-1	EEF1E1	216	Color2 [DarkGray]	1	4					1	1	1	6.3	6.3	6.3	19.81	0.0038773	6.8054	2430800	1	-5.90595	-5.72567	-5.9077	-6.19428	-6.2682	-6.01504	-6.72152	-6.28595	-6.58582
	1.18146	0.311251	Q5JVF3	Q5JVF3	PCI domain-containing protein 2	PCID2	1667	Color2 [DarkGray]	1	4					5	5	5	14	14	14	46.029	0	31.361	172320000	6	-0.0798798	-0.273251	-0.475735	-0.682035	-0.528349	-0.552233	-0.501194	-0.520076	-0.356026
+	2.04231	0.310228	Q9NRR4	Q9NRR4	Ribonuclease 3	DROSHA	2856	Color2 [DarkGray]	1	4					4	4	4	3.6	3.6	3.6	159.31	0.00059809	26.743	163660000	4	-0.760246	-0.80908	-0.917189	-1.06994	-1.22696	-1.12029	-1.31332	-1.42475	-1.28174
	1.33218	0.307454	Q9Y252	Q9Y252	E3 ubiquitin-protein ligase RNF6	RNF6	3165	Color2 [DarkGray]	1	4					3	3	3	5.3	5.3	5.3	78.09	0.00051948	20.384	23805000	3	-2.96823	-2.76125	-3.12888	-3.22838	-3.2601	-3.29225	-4.32887	-3.98374	-4.00526
+	2.76661	0.306122	Q9UHI6	Q9UHI6	Probable ATP-dependent RNA helicase DDX20	DDX20	3050	Color2 [DarkGray]	1	4					17	17	17	25.2	25.2	25.2	92.239	0	193.95	2078700000	22	3.07289	3.0805	2.98508	2.76951	2.76488	2.68572	2.11381	2.12095	2.03221
+	2.3288	0.305848	Q96SI9	Q96SI9	Spermatid perinuclear RNA-binding protein	STRBP	2482	Color2 [DarkGray]	1	4					9	7	7	14	11	11	73.652	0	43.446	3709300000	7	0.864454	1.0156	0.84638	0.603725	0.605885	0.599281	0.856796	0.677123	0.878832
	1.52184	0.305566	Q7Z5K2	Q7Z5K2	Wings apart-like protein homolog	WAPAL	1913	Color2 [DarkGray]	1	4					5	5	5	4.5	4.5	4.5	132.94	0	30.324	405840000	5	-0.950296	-1.21765	-1.15633	-1.40364	-1.34051	-1.49682	-1.96273	-1.35917	-1.12999
+	2.01361	0.304893	O60231	O60231	Putative pre-mRNA-splicing factor ATP-dependent RNA helicase DHX16	DHX16	254	Color2 [DarkGray]	1	4					4	3	3	4.8	3.9	3.9	119.26	0.00052521	20.653	15977000	3	-0.686029	-0.648497	-0.774532	-0.906153	-1.08988	-1.0277	-1.11407	-1.13275	-0.928246
+	2.28304	0.304794	O14979;REV__Q8N0S2;REV__Q9ULL8	O14979	Heterogeneous nuclear ribonucleoprotein D-like	HNRNPDL	164	Color2 [DarkGray]	1	4					8	8	6	20.7	20.7	17.1	46.437	0	61.301	1192400000	17	2.39972	2.51996	2.44803	2.16558	2.07119	2.21656	2.90815	2.8834	3.29091
	0.840657	0.304353	Q5T7M9	Q5T7M9	Protein FAM69A	FAM69A	1695	Color2 [DarkGray]	1	4					2	2	2	4.9	4.9	4.9	49.024	0.00043668	13.211	37550000	2	-2.44744	-2.05544	-2.45152	-2.41362	-2.74177	-2.71206	-2.81218	-2.76478	-2.80536
	1.60259	0.303388	O95319	O95319	CUGBP Elav-like family member 2	CELF2	412	Color2 [DarkGray]	1	4					4	1	1	6.5	1.6	1.6	54.284	0.0048276	6.5345	145300000	1	-2.09597	-2.06479	-2.17249	-2.4759	-2.2546	-2.51292	-2.78735	-2.65473	-2.71025
	1.31664	0.302927	Q96GP6	Q96GP6	Scavenger receptor class F member 2	SCARF2	2391	Color2 [DarkGray]	1	4					1	1	1	1.3	1.3	1.3	92.383	0.0085106	6.0661	3601000	1	-4.02307	-4.15683	-4.0035	-4.43296	-4.48549	-4.17373	-4.33258	-3.41896	-4.16246
	0.975053	0.302233	Q9UNQ2	Q9UNQ2	Probable dimethyladenosine transferase	DIMT1	3140	Color2 [DarkGray]	1	4					3	3	3	11.2	11.2	11.2	35.236	0.0005423	22.154	214100000	4	1.15595	1.2466	0.822603	0.759434	0.894825	0.664198	0.492661	0.492095	0.710232
+	2.45715	0.298748	Q96DI7	Q96DI7	U5 small nuclear ribonucleoprotein 40 kDa protein	SNRNP40	2358	Color2 [DarkGray]	1	4					4	4	4	19.3	19.3	19.3	39.31	0	40.168	188330000	5	1.29307	1.34256	1.31285	1.1095	0.977545	0.9652	1.17884	1.17848	1.21754
	1.46496	0.297532	P09661	P09661	U2 small nuclear ribonucleoprotein A	SNRPA1	568	Color2 [DarkGray]	1	4					1	1	1	5.5	5.5	5.5	28.415	0.004851	6.6042	0	1	-4.07121	-4.2217	-4.24121	-4.41116	-4.62976	-4.3858	-4.48794	-5.28209	-4.67763
+	2.08212	0.297275	Q9H8H2	Q9H8H2	Probable ATP-dependent RNA helicase DDX31	DDX31	2767	Color2 [DarkGray]	1	4					23	23	23	28.3	28.3	28.3	94.086	0	186	4077400000	35	4.67453	4.6574	4.49731	4.35056	4.3175	4.26936	4.14716	4.06543	4.21119
	1.19314	0.296849	Q8NHH9	Q8NHH9	Atlastin-2	ATL2	2154	Color2 [DarkGray]	1	4					10	10	10	23.3	23.3	23.3	66.228	0	86.439	905070000	14	2.72889	2.49262	2.40401	2.17245	2.37551	2.18702	2.36782	3.14948	2.63082
	1.07623	0.29588	Q4KMQ2	Q4KMQ2	Anoctamin-6	ANO6	1622	Color2 [DarkGray]	1	4					1	1	1	1.2	1.2	1.2	106.16	0.004816	6.5058	7374300	1	-3.81989	-3.567	-3.86297	-3.87096	-4.17324	-4.09331	-4.1982	-4.08553	-3.64588
+	1.85404	0.29503	Q8WV44	Q8WV44	E3 ubiquitin-protein ligase TRIM41	TRIM41	2211	Color2 [DarkGray]	1	4					2	2	2	3.5	3.5	3.5	71.669	0.0004662	15.421	306070000	2	-0.989964	-1.07164	-1.07237	-1.27349	-1.47007	-1.2755	-1.43114	-1.40541	-1.09809
+	2.52029	0.294034	P14866	P14866	Heterogeneous nuclear ribonucleoprotein L	HNRNPL	645	Color2 [DarkGray]	1	4					21	21	20	44.8	44.8	43.6	64.132	0	323.31	8358700000	29	4.48988	4.43984	4.35778	4.16917	4.08701	4.14922	4.67888	4.55355	4.77757
	1.34821	0.293518	Q7L3T8	Q7L3T8	Probable proline--tRNA ligase, mitochondrial	PARS2	1880	Color2 [DarkGray]	1	4					1	1	1	3.4	3.4	3.4	53.262	0.0026405	7.9472	10151000	1	-4.90156	-4.94961	-5.02474	-5.13315	-5.18278	-5.44053	-4.26342	-4.58971	-4.62311
	1.57111	0.293002	Q4FZB7	Q4FZB7	Histone-lysine N-methyltransferase SUV420H1	SUV420H1	1619	Color2 [DarkGray]	1	4					7	7	7	11.2	11.2	11.2	99.187	0	60.669	160850000	7	0.363108	0.500267	0.271019	0.185238	0	0.0701485	-0.589144	-0.470963	-0.5968
	0.486577	0.29297	Q8IX21	Q8IX21	Protein FAM178A	FAM178A	1997	Color2 [DarkGray]	1	4					1	1	1	2.2	2.2	2.2	131.87	0.0045359	6.6752	5933600	1	-6.53286	-5.79645	-5.75673	-6.28503	-6.2219	-6.45803	-6.39243	-6.34085	-5.33341
	0.816425	0.292563	P05198	P05198	Eukaryotic translation initiation factor 2 subunit 1	EIF2S1	504	Color2 [DarkGray]	1	4					1	1	1	3.8	3.8	3.8	36.112	0.0025575	7.2537	8666100	1	-4.30717	-3.85641	-4.37687	-4.47524	-4.41901	-4.5239	-4.48915	-4.74137	-5.52673
+	1.78806	0.292477	Q14562	Q14562	ATP-dependent RNA helicase DHX8	DHX8	1456	Color2 [DarkGray]	1	4					8	7	7	8.8	8	8	139.31	0	47.58	147410000	7	0.271294	0.272425	0.485697	0.0821438	0.0226974	0.047142	0.838234	0.537528	0.662561
	1.63908	0.29203	P43246	P43246	DNA mismatch repair protein Msh2	MSH2	919	Color2 [DarkGray]	1	4					41	41	41	54.8	54.8	54.8	104.74	0	323.31	9053600000	70	5.44602	5.3074	5.19533	5.09795	4.98583	4.9889	4.24381	4.1533	4.11279
	1.46336	0.289667	O94906	O94906	Pre-mRNA-processing factor 6	PRPF6	386	Color2 [DarkGray]	1	4					47	47	47	54.7	54.7	54.7	106.92	0	323.31	26433000000	90	6.48165	6.5468	6.36182	6.30475	6.16862	6.04789	5.37007	5.2972	5.25756
	1.73849	0.289459	O95347	O95347	Structural maintenance of chromosomes protein 2	SMC2	414	Color2 [DarkGray]	1	4					3	3	3	2.6	2.6	2.6	135.65	0.00049456	18.553	35346000	3	-1.61351	-1.6216	-1.57459	-1.7557	-2.00838	-1.914	-1.92261	-1.94084	-1.97589
	1.61307	0.288926	Q15059;Q58F21;O60885	Q15059;Q58F21;O60885	Bromodomain-containing protein 3;Bromodomain testis-specific protein;Bromodomain-containing protein 4	BRD3;BRDT;BRD4	1511	Color2 [DarkGray]	1	4					2	2	2	3.3	3.3	3.3	79.541	0.00041494	12.229	73313000	2	-0.631535	-0.677774	-0.671869	-0.794228	-1.06558	-0.988146	-1.05935	-1.03611	-0.686966
	0.652071	0.287614	O14936	O14936	Peripheral plasma membrane protein CASK	CASK	158	Color2 [DarkGray]	1	4					2	2	2	2.1	2.1	2.1	105.12	0.00042463	12.706	23841000	2	-1.37193	-1.41149	-1.73528	-1.46925	-1.93135	-1.98095	-1.93912	-0.961342	-0.510578
	1.36903	0.287436	O94913	O94913	Pre-mRNA cleavage complex 2 protein Pcf11	PCF11	387	Color2 [DarkGray]	1	4					2	2	2	1.4	1.4	1.4	173.05	0.00043066	12.94	42991000	2	-0.488737	-0.45368	-0.709351	-0.739464	-0.935749	-0.838861	-1.41998	-1.32992	-1.37278
	0.501336	0.286949	P78346	P78346	Ribonuclease P protein subunit p30	RPP30	1216	Color2 [DarkGray]	1	4					3	3	2	10.4	10.4	7.1	29.321	0.00046361	15.146	37115000	2	-0.136789	-0.969387	-0.718201	-0.962185	-0.817602	-0.905436	-0.783509	-0.842501	-0.75298
+	1.94313	0.286725	Q8TEQ6	Q8TEQ6	Gem-associated protein 5	GEMIN5	2191	Color2 [DarkGray]	1	4					31	31	31	29	29	29	168.59	0	275	3666400000	45	4.43104	4.38074	4.32851	4.20109	4.07449	4.00455	3.51332	3.44884	3.48323
	1.22315	0.285817	Q9Y5W8	Q9Y5W8	Sorting nexin-13	SNX13	3263	Color2 [DarkGray]	1	4					1	1	1	1.2	1.2	1.2	112.19	0.0027344	10.043	16580000	2	-3.77934	-4.06804	-4.08374	-4.16826	-4.30212	-4.3182	-4.42045	-3.74147	-3.64093
	1.14475	0.285597	P29597	P29597	Non-receptor tyrosine-protein kinase TYK2	TYK2	785	Color2 [DarkGray]	1	4					6	6	6	6.1	6.1	6.1	133.65	0	46.252	39969000	6	-0.430576	-0.563156	-0.594751	-0.609526	-0.96277	-0.87298	-1.46701	-1.30227	-1.12499
	1.72756	0.285267	Q01780	Q01780	Exosome component 10	EXOSC10	1258	Color2 [DarkGray]	1	4					23	23	23	28.4	28.4	28.4	100.83	0	175.06	3483200000	29	3.88028	3.89944	3.76785	3.60024	3.64901	3.44252	3.5416	3.53043	3.76208
	1.6024	0.28477	Q6P1J9	Q6P1J9	Parafibromin	CDC73	1784	Color2 [DarkGray]	1	4					5	5	5	12.4	12.4	12.4	60.576	0	35.363	69678000	6	-1.06142	-0.916893	-1.11504	-1.33848	-1.20965	-1.39954	-2.23142	-2.05009	-2.18747
	1.37254	0.284729	O75683	O75683	Surfeit locus protein 6	SURF6	344	Color2 [DarkGray]	1	4					2	2	2	11.6	11.6	11.6	41.45	0.00051256	19.953	20403000	3	-3.28767	-3.04701	-3.28704	-3.5483	-3.3831	-3.54449	-2.75035	-2.98646	-2.54986
	1.15438	0.284556	Q96PQ6	Q96PQ6	Zinc finger protein 317	ZNF317	2453	Color2 [DarkGray]	1	4					3	3	3	5.9	5.9	5.9	67.958	0.00047081	16.186	88596000	3	-1.73757	-1.69023	-1.87521	-1.85402	-2.19151	-2.11114	-2.16407	-2.14231	-2.20642
	1.48723	0.284256	Q9HDB9	Q9HDB9	Endogenous retrovirus group K member 5 Gag polyprotein	ERVK-5	2819	Color2 [DarkGray]	1	4					2	2	1	2.2	2.2	1	73.587	0.0027174	9.6151	326870000	2	-0.0991402	-0.0819759	-0.226187	-0.268347	-0.488468	-0.503256	-0.676757	-0.837623	-0.749469
	1.65817	0.283354	Q9H8V3	Q9H8V3	Protein ECT2	ECT2	2770	Color2 [DarkGray]	1	4					7	7	7	9.8	9.8	9.8	103.5	0	59.112	202320000	8	1.144	0.98728	0.95483	0.768576	0.820593	0.646879	0.591108	0.700093	0.88044
+	2.12563	0.283321	P10155	P10155	60 kDa SS-A/Ro ribonucleoprotein	TROVE2	581	Color2 [DarkGray]	1	4					4	4	4	9.3	9.3	9.3	60.67	0	37.835	171690000	4	-0.599007	-0.687469	-0.572226	-0.99131	-0.87006	-0.847294	-0.937791	-0.977653	-0.989219
	1.46101	0.282064	Q9NU22;REV__P21359	Q9NU22	Midasin	MDN1	2880	Color2 [DarkGray]	1	4					144	144	144	32.2	32.2	32.2	632.81	0	323.31	30868000000	221	7.22686	7.14059	7.08893	7.02989	6.78139	6.7989	6.67097	6.5616	6.63887
	0.863062	0.281561	Q86WB0	Q86WB0	Nuclear-interacting partner of ALK	ZC3HC1	1954	Color2 [DarkGray]	1	4					2	2	2	6.8	6.8	6.8	55.261	0.00046168	14.859	4968500	2	-4.06809	-4.22896	-4.34461	-4.24459	-4.67164	-4.57011	-4.98755	-6.19405	-5.15743
+	2.67318	0.280892	Q9H8H0	Q9H8H0	Nucleolar protein 11	NOL11	2766	Color2 [DarkGray]	1	4					11	11	11	15.9	15.9	15.9	81.123	0	70.799	1088200000	15	2.35267	2.39347	2.27914	2.10303	2.03217	2.04741	2.85227	2.70749	2.87454
+	2.51585	0.280083	Q1KMD3	Q1KMD3	Heterogeneous nuclear ribonucleoprotein U-like protein 2	HNRNPUL2	1589	Color2 [DarkGray]	1	4					30	30	30	43.6	43.6	43.6	85.104	0	323.31	8041000000	47	5.30439	5.31648	5.27725	5.09356	5.01669	4.94762	5.52919	5.47517	5.69653
	0	0.279437	P48147	P48147	Prolyl endopeptidase	PREP	953	Color2 [DarkGray]	1	4					1	1	1	2	2	2	80.699	0.002887	7.0707	959220	1	NaN	NaN	-7.39047	-7.63896	-7.3521	-8.01867	-4.36126	NaN	-6.11782
+	3.12764	0.275401	P19525	P19525	Interferon-induced, double-stranded RNA-activated protein kinase	EIF2AK2	698	Color2 [DarkGray]	1	4					10	10	10	20.3	20.3	20.3	62.094	0	70.364	748190000	15	3.17836	3.19846	3.12718	2.90743	2.91862	2.85175	3.53502	2.70322	2.67022
	1.00799	0.275293	P19544	P19544	Wilms tumor protein	WT1	699	Color2 [DarkGray]	1	4					5	5	5	14.9	14.9	14.9	49.188	0	40.467	365380000	5	0.6618	0.336597	0.245642	0.0964813	0.164843	0.156837	-0.411528	-0.560206	-0.898737
	0.98936	0.274787	P0DN76;Q01081;Q8WU68	P0DN76;Q01081;Q8WU68	Splicing factor U2AF 35 kDa subunit;Splicing factor U2AF 26 kDa subunit	U2AF1;U2AF1L4	576	Color2 [DarkGray]	1	4					6	6	4	25.8	25.8	20	27.872	0	40.209	155980000	4	-1.59681	-1.50331	-1.90911	-1.86152	-2.00948	-1.96259	-1.60954	-1.58192	-1.48276
	0.56101	0.27457	Q14147	Q14147	Probable ATP-dependent RNA helicase DHX34	DHX34	1432	Color2 [DarkGray]	1	4					1	1	1	1.3	1.3	1.3	128.12	0.0045296	6.6522	16927000	1	-3.04583	-3.31977	-3.6188	-3.44398	-3.48088	-3.88325	-3.03433	-2.19384	-2.27838
+	1.96577	0.273392	O75691	O75691	Small subunit processome component 20 homolog	UTP20	345	Color2 [DarkGray]	1	4					53	53	53	22.6	22.6	22.6	318.38	0	323.31	4783100000	69	4.9601	4.95996	4.86977	4.7566	4.5774	4.63565	5.47671	5.27625	5.59913
	1.88542	0.272987	Q14703	Q14703	Membrane-bound transcription factor site-1 protease	MBTPS1	1474	Color2 [DarkGray]	1	4					7	7	7	8.5	8.5	8.5	117.75	0	51.177	216020000	7	0.799637	0.851404	0.961847	0.668249	0.604448	0.521229	0.138727	0.163297	0.256199
	1.34808	0.272605	Q96PV6	Q96PV6	Leukocyte receptor cluster member 8	LENG8	2458	Color2 [DarkGray]	1	4					16	16	16	30.1	30.1	30.1	88.156	0	212.35	1961800000	22	4.52778	4.50996	4.43098	4.38493	4.1878	4.07817	3.45065	3.28548	3.27945
	0.944426	0.271731	P18583	P18583	Protein SON	SON	686	Color2 [DarkGray]	1	4					56	56	56	33.7	33.7	33.7	263.83	0	323.31	64570000000	156	7.2461	7.34846	7.29746	7.28736	6.87611	6.91335	6.09248	5.88722	5.84843
	1.13472	0.268582	P51828	P51828	Adenylate cyclase type 7	ADCY7	1035	Color2 [DarkGray]	1	4					2	2	2	2.8	2.8	2.8	120.31	0.00079334	11.178	20673000000	1	0.846304	0.997009	1.04221	0.768576	0.805254	0.505949	1.42669	1.868	2.08652
	1.33467	0.26792	Q99590	Q99590	Protein SCAF11	SCAF11	2513	Color2 [DarkGray]	1	4					19	19	19	15.1	15.1	15.1	164.65	0	207.64	975400000	23	2.68598	2.70109	2.53332	2.5137	2.24822	2.35471	2.52173	2.66183	2.69081
	1.78987	0.267485	Q9P2K5	Q9P2K5	Myelin expression factor 2	MYEF2	3002	Color2 [DarkGray]	1	4					4	4	4	6.8	6.8	6.8	64.121	0.00060132	26.918	245480000	4	-0.584753	-0.552088	-0.600292	-0.722286	-0.944414	-0.872887	-1.16699	-1.25588	-1.21127
	0.877284	0.266417	Q2TB18	Q2TB18	Protein asteroid homolog 1	ASTE1	1603	Color2 [DarkGray]	1	4					1	1	1	1.6	1.6	1.6	77.092	0.0026851	8.5894	30315000	1	-2.08942	-2.28553	-2.32649	-2.65068	-2.26084	-2.58917	-3.21419	-3.05425	-3.06112
	1.68242	0.266318	Q15699	Q15699	ALX homeobox protein 1	ALX1	1552	Color2 [DarkGray]	1	4					2	2	2	4.9	4.9	4.9	36.961	0.0007965	11.294	13883000	2	-2.19103	-2.41467	-2.38071	-2.62923	-2.58897	-2.56717	-3.14102	-3.14072	-3.11712
	1.3271	0.266226	Q6PD62	Q6PD62	RNA polymerase-associated protein CTR9 homolog	CTR9	1798	Color2 [DarkGray]	1	4					3	3	3	3.4	3.4	3.4	133.5	0.00053706	21.682	31542000	3	-2.27916	-2.12769	-2.35961	-2.39431	-2.60557	-2.56527	-2.94991	-2.63591	-2.92303
	1.38581	0.266032	Q9BV86	Q9BV86	N-terminal Xaa-Pro-Lys N-methyltransferase 1;N-terminal Xaa-Pro-Lys N-methyltransferase 1, N-terminally processed	NTMT1	2600	Color2 [DarkGray]	1	4					1	1	1	4	4	4	25.387	0.0038828	6.814	8016500	1	-3.08306	-3.10575	-3.06185	-3.4983	-3.19158	-3.35888	-4.2885	-3.95526	-3.79595
+	2.70348	0.264855	Q9BQI6	Q9BQI6	Ankyrin repeat domain-containing protein 32	ANKRD32	2557	Color2 [DarkGray]	1	4					1	1	1	1.3	1.3	1.3	121.05	0.005123	6.4123	50302000	1	-2.95306	-2.86191	-2.96729	-3.17886	-3.22474	-3.17322	-3.7296	-2.86846	-3.71995
+	2.47551	0.264736	Q12788	Q12788	Transducin beta-like protein 3	TBL3	1328	Color2 [DarkGray]	1	4					20	20	20	35.5	35.5	35.5	89.034	0	216.61	2310900000	28	3.49979	3.51047	3.39977	3.20958	3.24367	3.16258	3.62737	3.52798	3.68046
	1.97097	0.264524	Q9GZR2	Q9GZR2	RNA exonuclease 4	REXO4	2677	Color2 [DarkGray]	1	4					13	13	13	33.9	33.9	33.9	46.671	0	103.91	2107600000	21	3.72753	3.82193	3.63315	3.48706	3.4818	3.42017	3.63608	3.41983	3.67972
	1.18968	0.263749	Q14498	Q14498	RNA-binding protein 39	RBM39	1452	Color2 [DarkGray]	1	4					16	16	13	38.9	38.9	31.7	59.379	0	150.21	4813300000	30	4.95958	5.02047	4.82714	4.82681	4.52504	4.6641	3.9701	3.84799	3.83755
	1.6363	0.263628	Q5C9Z4	Q5C9Z4	Nucleolar MIF4G domain-containing protein 1	NOM1	1647	Color2 [DarkGray]	1	4					26	26	26	33.7	33.7	33.7	96.256	0	263.05	4836600000	44	4.21206	4.18997	4.03158	3.97328	3.84694	3.82251	3.68843	3.49095	3.70264
	1.15785	0.26343	Q9BQG0	Q9BQG0	Myb-binding protein 1A	MYBBP1A	2556	Color2 [DarkGray]	1	4					51	51	51	44.7	44.7	44.7	148.85	0	323.31	10880000000	77	5.59965	5.38868	5.28073	5.2095	5.21312	5.05615	5.26414	5.20799	5.4337
	1.33424	0.263134	Q99575	Q99575	Ribonucleases P/MRP protein subunit POP1	POP1	2512	Color2 [DarkGray]	1	4					12	12	12	21.9	21.9	21.9	114.71	0	96.033	224070000	16	1.31002	1.19784	1.08058	0.8694	1.06149	0.868143	0.99082	0.99472	1.16904
	1.23544	0.262528	Q92797	Q92797	Symplekin	SYMPK	2279	Color2 [DarkGray]	1	4					14	14	14	12.9	12.9	12.9	141.15	0	103.72	815550000	18	2.43082	2.56689	2.39826	2.36759	2.08154	2.15926	1.87868	1.803	2.04293
	0.913161	0.261836	Q96PU8	Q96PU8	Protein quaking	QKI	2456	Color2 [DarkGray]	1	4					1	1	1	2.3	2.3	2.3	37.67	0.0047978	6.4558	0	1	-3.81703	-4.11789	-4.21065	-4.20655	-4.30447	-4.42006	-4.07771	-4.41525	-4.53329
+	2.90102	0.261204	P53794	P53794	Sodium/myo-inositol cotransporter	SLC5A3	1062	Color2 [DarkGray]	1	4					1	1	1	1.9	1.9	1.9	79.693	0.0042017	6.7173	16816000	1	-3.10516	-3.03514	-3.06778	-3.29223	-3.37768	-3.32178	-3.20434	-3.33445	-3.48186
+	2.43871	0.259917	Q9Y450	Q9Y450	HBS1-like protein	HBS1L	3225	Color2 [DarkGray]	1	4					10	10	10	19.3	19.3	19.3	75.472	0	88.751	426400000	14	1.54325	1.51509	1.46057	1.31585	1.21876	1.20455	0.605587	0.553557	0.515717
	0.857659	0.259521	Q8WXI9	Q8WXI9	Transcriptional repressor p66-beta	GATAD2B	2233	Color2 [DarkGray]	1	4					7	7	6	16	16	14.2	65.26	0	42.887	263510000	7	0.707247	0.258118	0.642933	0.264547	0.266569	0.298616	-0.149847	-0.00051403	0.00457001
	1.46088	0.259516	P61978	P61978	Heterogeneous nuclear ribonucleoprotein K	HNRNPK	1149	Color2 [DarkGray]	1	4					18	18	18	51.4	51.4	51.4	50.976	0	323.31	6181300000	26	3.95727	4.08907	3.89814	3.78421	3.60176	3.77996	4.05879	4.08481	4.19084
	1.06016	0.258926	P98153	P98153	Integral membrane protein DGCR2/IDD	DGCR2	1239	Color2 [DarkGray]	1	4					2	2	2	11.1	11.1	11.1	60.81	0.00051467	20.156	42645000	3	-3.42499	-3.28547	-3.6675	-3.66518	-3.73882	-3.75074	-4.44684	-4.28796	-4.19273
	2.03045	0.258629	Q99675	Q99675	Cell growth regulator with RING finger domain protein 1	CGRRF1	2521	Color2 [DarkGray]	1	4					2	2	2	6	6	6	38.241	0.0004279	12.843	8307100	2	-1.77173	-1.89617	-1.78602	-2.11653	-1.99954	-2.11373	-1.99081	-2.21124	-2.20661
+	2.43688	0.257819	Q15011	Q15011	Homocysteine-responsive endoplasmic reticulum-resident ubiquitin-like domain member 1 protein	HERPUD1	1496	Color2 [DarkGray]	1	4					5	5	4	17.9	17.9	14.1	43.719	0	40.899	164730000	4	-0.470938	-0.385752	-0.410755	-0.621418	-0.680695	-0.738791	-0.808338	-0.822539	-0.893951
+	2.77928	0.257811	O43684	O43684	Mitotic checkpoint protein BUB3	BUB3	233	Color2 [DarkGray]	1	4					4	4	4	11.6	11.6	11.6	37.154	0.00055928	23.877	206580000	4	0.460262	0.526218	0.424763	0.246178	0.191683	0.199951	-0.524879	-0.56918	-0.529572
+	2.14741	0.255771	O00257	O00257	E3 SUMO-protein ligase CBX4	CBX4	100	Color2 [DarkGray]	1	4					4	4	4	10.4	10.4	10.4	61.367	0	30.744	42045000	4	-1.17998	-1.26486	-1.33235	-1.46586	-1.54054	-1.5381	-1.61124	-1.69067	-1.46426
	0.502736	0.254823	Q9H0C2	Q9H0C2	ADP/ATP translocase 4;ADP/ATP translocase 4, N-terminally processed	SLC25A31	2689	Color2 [DarkGray]	1	4					4	1	1	12.1	3.2	3.2	35.021	0.0085162	6.0825	70031000	1	-1.47842	-1.9826	-1.68239	-1.97575	-2.2541	-1.67804	-1.68233	-0.812638	-1.50249
	0	0.254496	Q92530	Q92530	Proteasome inhibitor PI31 subunit	PSMF1	2247	Color2 [DarkGray]	1	4					1	1	1	6.3	6.3	6.3	29.816	0.0026626	8.2546	6426400	2	NaN	NaN	-7.22932	-7.23384	-7.19828	-8.01934	NaN	-6.32386	-7.29574
	0.588192	0.253112	Q9Y3Z3	Q9Y3Z3	Deoxynucleoside triphosphate triphosphohydrolase SAMHD1	SAMHD1	3224	Color2 [DarkGray]	1	4					1	1	1	2.4	2.4	2.4	72.2	0.0025735	7.3491	5616500	2	-4.02467	-3.4708	-4.04513	-4.0677	-4.05453	-4.1777	-4.41202	-4.52891	-4.81829
	1.71726	0.25197	P19338	P19338	Nucleolin	NCL	693	Color2 [DarkGray]	1	4					10	10	10	15.2	15.2	15.2	76.613	0	83.503	988510000	12	2.8117	2.83943	2.72739	2.64018	2.44204	2.5404	2.65584	2.65851	2.83595
+	2.53271	0.251936	Q96QD9	Q96QD9	UAP56-interacting factor	FYTTD1	2462	Color2 [DarkGray]	1	4					2	2	2	8.5	8.5	8.5	35.818	0.00044623	13.598	18153000	2	-1.2033	-1.19434	-1.18463	-1.49743	-1.47007	-1.37058	-1.34934	-1.51437	-1.27255
	1.73978	0.251886	P62241	P62241	40S ribosomal protein S8	RPS8	1158	Color2 [DarkGray]	1	4					7	7	7	39.4	39.4	39.4	24.205	0	110.68	1995500000	12	3.0104	2.9982	2.86774	2.66402	2.80022	2.65644	2.25488	2.04561	1.99359
	1.33325	0.25172	Q9Y3B4	Q9Y3B4	Splicing factor 3B subunit 6	SF3B6	3208	Color2 [DarkGray]	1	4					2	2	2	20.8	20.8	20.8	14.585	0.00041946	12.429	38167000	2	-2.54734	-2.35639	-2.41093	-2.5917	-2.81968	-2.65844	-2.23453	-2.56619	-2.48355
	0.990651	0.251416	Q96JP2	Q96JP2	Unconventional myosin-XVB	MYO15B	2418	Color2 [DarkGray]	1	4					2	2	2	1.8	1.8	1.8	167.09	0.0023502	10.637	154990000	2	0.589228	0.531559	0.437199	0.474947	0.231071	0.0977192	0.313589	1.20872	1.28863
	1.47933	0.250212	P23771	P23771	Trans-acting T-cell-specific transcription factor GATA-3	GATA3	737	Color2 [DarkGray]	1	4					2	2	2	6.5	6.5	6.5	47.915	0.00042123	12.534	44508000	2	-2.87505	-3.03301	-2.96812	-3.24584	-3.08508	-3.29591	-3.54449	-3.50838	-3.17381
	1.6838	0.250021	Q96T88	Q96T88	E3 ubiquitin-protein ligase UHRF1	UHRF1	2496	Color2 [DarkGray]	1	4					30	30	28	45.8	45.8	43.6	89.813	0	258.37	6251800000	44	4.7059	4.76735	4.54294	4.43242	4.406	4.42772	4.03574	3.87435	3.91329
	1.56883	0.24972	P33992	P33992	DNA replication licensing factor MCM5	MCM5	830	Color2 [DarkGray]	1	4					16	16	15	31.2	31.2	27.7	82.285	0	108.02	1368600000	20	2.78071	2.87885	2.71064	2.64186	2.45486	2.52432	1.91894	1.85104	1.92967
	1.9529	0.249512	O00541	O00541	Pescadillo homolog	PES1	119	Color2 [DarkGray]	1	4					16	16	16	29.6	29.6	29.6	68.002	0	151.48	1516500000	21	3.01586	3.08712	2.92049	2.81479	2.72963	2.73051	2.76434	2.61265	2.73444
	1.3246	0.248912	Q14690	Q14690	Protein RRP5 homolog	PDCD11	1470	Color2 [DarkGray]	1	4					74	74	74	40.9	40.9	40.9	208.7	0	323.31	33916000000	147	7.46013	7.46788	7.33819	7.32742	7.10459	7.08746	7.0086	6.97064	7.01409
	1.94114	0.2487	P57772	P57772	Selenocysteine-specific elongation factor	EEFSEC	1110	Color2 [DarkGray]	1	4					6	6	6	13.3	13.3	13.3	65.304	0	54.93	268520000	9	1.09834	1.00495	0.924385	0.759836	0.804346	0.717398	0.292578	0.270875	0.390503
+	2.37939	0.246585	P56545	P56545	C-terminal-binding protein 2	CTBP2	1099	Color2 [DarkGray]	1	4					5	5	2	16	16	10.3	48.944	0	51.26	553320000	4	2.32306	2.19617	2.30687	2.05369	2.02243	2.01023	1.30664	1.43324	1.5011
	0.98734	0.246529	Q9NS56	Q9NS56	E3 ubiquitin-protein ligase Topors	TOPORS	2863	Color2 [DarkGray]	1	4					2	2	2	4.2	4.2	4.2	119.2	0.00048263	17.475	38933000	2	-4.79472	-4.66526	-5.02629	-5.12617	-5.12543	-4.97425	-4.837	-5.80772	-5.61296
	1.01413	0.246212	Q9UGN5	Q9UGN5	Poly [ADP-ribose] polymerase 2	PARP2	3039	Color2 [DarkGray]	1	4					22	22	22	39.1	39.1	39.1	66.205	0	148.98	4935600000	29	4.74911	4.75766	4.41354	4.38456	4.3794	4.41771	3.32441	3.01171	2.98895
	1.71219	0.245822	Q5RKV6	Q5RKV6	Exosome complex component MTR3	EXOSC6	1673	Color2 [DarkGray]	1	4					2	2	2	11.4	11.4	11.4	28.235	0.00045746	14.51	22653000	3	-2.75838	-2.76317	-2.77177	-2.89591	-3.12054	-3.01433	-3.05984	-2.9751	-3.40318
	1.72888	0.245276	Q15427	Q15427	Splicing factor 3B subunit 4	SF3B4	1539	Color2 [DarkGray]	1	4					1	1	1	5.4	5.4	5.4	44.385	0.0026435	7.9877	14971000	1	-3.96501	-4.12627	-4.11438	-4.38285	-4.25332	-4.30532	-3.9401	-4.18465	-3.96309
	1.20544	0.244146	P50548	P50548	ETS domain-containing transcription factor ERF	ERF	1007	Color2 [DarkGray]	1	4					4	4	4	9.7	9.7	9.7	58.702	0.00056818	24.445	221620000	4	0.119083	-0.0239868	-0.129253	-0.270206	-0.35535	-0.141039	-0.767251	-0.349162	-0.47163
	1.24053	0.243149	Q12996	Q12996	Cleavage stimulation factor subunit 3	CSTF3	1351	Color2 [DarkGray]	1	4					3	3	3	4.2	4.2	4.2	82.921	0.00050251	19.177	74771000	3	-1.76937	-1.61164	-1.64376	-1.83579	-2.07492	-1.84351	-2.66733	-2.61702	-2.68675
	0.846893	0.242382	Q8NG31	Q8NG31	Protein CASC5	CASC5	2152	Color2 [DarkGray]	1	4					2	2	2	1	1	1	265.39	0.00079745	11.332	6779700	1	-4.03186	-4.3368	-4.0206	-4.53872	-4.28954	-4.28815	-4.63408	-4.70223	-4.21094
	0.204655	0.24237	P31944	P31944	Caspase-14;Caspase-14 subunit p17, mature form;Caspase-14 subunit p10, mature form;Caspase-14 subunit p20, intermediate form;Caspase-14 subunit p8, intermediate form	CASP14	817	Color2 [DarkGray]	1	4					6	6	6	23.1	23.1	23.1	27.679	0	42.123	471820000	6	0.593117	0.178066	1.45769	0.545975	0.924959	0.0308323	1.90484	2.47527	2.77624
	1.60222	0.241845	Q01844	Q01844	RNA-binding protein EWS	EWSR1	1261	Color2 [DarkGray]	1	4					4	4	4	6.9	6.9	6.9	68.477	0	39.837	205290000	6	0.795498	0.729576	0.660782	0.49509	0.581451	0.38378	-0.532056	-0.678519	-0.366554
	1.23615	0.241446	Q5SW79;Q96L14	Q5SW79	Centrosomal protein of 170 kDa	CEP170	1680	Color2 [DarkGray]	1	4					10	10	10	7.1	7.1	7.1	175.29	0	93.644	158880000	10	0.303478	0.224699	0.528913	0.114542	0.0916595	0.126551	0.0776405	0.780272	0.691936
	0.513654	0.24144	O43159	O43159	Ribosomal RNA-processing protein 8	RRP8	205	Color2 [DarkGray]	1	4					19	19	19	49.1	49.1	49.1	50.714	0	129.23	2643800000	24	3.49228	3.86592	3.40246	3.64091	3.15831	3.23713	3.34279	2.94133	3.15909
	1.87575	0.240476	Q9H307	Q9H307	Pinin	PNN	2723	Color2 [DarkGray]	1	4					8	8	8	12	12	12	81.627	0	54.733	504870000	8	1.90483	1.93944	1.79268	1.62537	1.58462	1.70554	2.583	2.50495	2.48892
	1.43441	0.240115	Q96PU4	Q96PU4	E3 ubiquitin-protein ligase UHRF2	UHRF2	2454	Color2 [DarkGray]	1	4					12	10	10	17.1	15	15	89.984	0	98.482	825970000	14	1.32476	1.35712	1.1287	1.08628	1.02516	0.978796	0.352533	0.119712	0.252136
	0.80617	0.239154	Q15773	Q15773	Myeloid leukemia factor 2	MLF2	1557	Color2 [DarkGray]	1	4					4	4	4	19.4	19.4	19.4	28.147	0	33.391	169010000	6	-0.604641	-0.617908	-0.242395	-0.756466	-0.610825	-0.815117	-1.21954	-0.778501	-0.508528
	0.962468	0.238991	O14647	O14647	Chromodomain-helicase-DNA-binding protein 2	CHD2	136	Color2 [DarkGray]	1	4					20	13	13	11.4	8.4	8.4	211.34	0	95.934	718560000	17	2.91992	2.92599	2.73219	2.80742	2.57357	2.48014	2.28342	2.07806	2.15288
	1.75788	0.238739	P42166	P42166	Lamina-associated polypeptide 2, isoform alpha;Thymopoietin;Thymopentin	TMPO	903	Color2 [DarkGray]	1	4					18	18	18	34.9	34.9	34.9	75.491	0	323.31	8433900000	32	3.68819	3.50809	3.69394	3.39487	3.3838	3.39533	4.24784	4.33791	4.49294
	1.13837	0.238661	O43592	O43592	Exportin-T	XPOT	225	Color2 [DarkGray]	1	4					1	1	1	1.6	1.6	1.6	109.96	0.0028633	6.9697	3709800	1	-3.99181	-4.21986	-4.24158	-4.27424	-4.45122	-4.44377	-4.97076	-5.24068	-5.20231
+	2.70599	0.238206	Q92830	Q92830	Histone acetyltransferase KAT2A	KAT2A	2285	Color2 [DarkGray]	1	4					3	3	3	4.3	4.3	4.3	93.924	0.0004985	18.926	85780000	3	-0.479809	-0.458838	-0.559389	-0.712732	-0.747942	-0.75198	-1.23351	-1.16571	-1.20608
	1.02439	0.23772	Q9Y2F5	Q9Y2F5	Little elongation complex subunit 1	ICE1	3178	Color2 [DarkGray]	1	4					6	6	6	2.6	2.6	2.6	247.89	0	37.985	90123000	6	-0.622395	-0.729567	-0.837023	-0.790689	-1.08177	-1.02968	-1.2995	-0.96014	-1.09953
	1.69123	0.237593	Q9NXF1	Q9NXF1	Testis-expressed sequence 10 protein	TEX10	2933	Color2 [DarkGray]	1	4					17	17	17	21.6	21.6	21.6	105.67	0	188.99	1556500000	22	2.66866	2.51349	2.49571	2.38586	2.28208	2.29714	2.84387	2.70737	2.79924
	1.74603	0.237469	Q53EP0	Q53EP0	Fibronectin type III domain-containing protein 3B	FNDC3B	1627	Color2 [DarkGray]	1	4					10	10	10	11.5	11.5	11.5	132.89	0	72.227	284790000	10	0.932089	0.846785	0.819986	0.730997	0.573236	0.582218	0.164724	0.275344	0.200481
	1.44157	0.237126	Q6P1X5	Q6P1X5	Transcription initiation factor TFIID subunit 2	TAF2	1786	Color2 [DarkGray]	1	4					4	4	4	3.9	3.9	3.9	136.97	0.00059524	26.527	64025000	4	-1.30356	-1.3304	-1.52772	-1.57551	-1.62109	-1.67645	-1.94594	-2.04065	-1.90578
	1.3109	0.236532	Q7Z2T5	Q7Z2T5	TRMT1-like protein	TRMT1L	1892	Color2 [DarkGray]	1	4					6	6	6	15.1	15.1	15.1	81.746	0	41.559	76123000	6	-0.663708	-0.720398	-0.77866	-0.987705	-0.810274	-1.07438	-0.862569	-1.05012	-0.780344
	1.10126	0.236427	Q9NXS2	Q9NXS2	Glutaminyl-peptide cyclotransferase-like protein	QPCTL	2937	Color2 [DarkGray]	1	4					1	1	1	5	5	5	42.924	0.002709	9.2896	24561000	2	-4.17502	-4.40188	-4.26649	-4.64511	-4.52688	-4.38069	-2.29045	-4.44275	-3.98479
	1.91417	0.236149	Q9Y4C8	Q9Y4C8	Probable RNA-binding protein 19	RBM19	3234	Color2 [DarkGray]	1	4					12	12	12	14.9	14.9	14.9	107.33	0	85.695	628400000	16	1.86652	1.8267	1.72111	1.63394	1.53876	1.53319	1.30397	1.26693	1.41357
	1.56659	0.234973	Q8N684	Q8N684	Cleavage and polyadenylation specificity factor subunit 7	CPSF7	2076	Color2 [DarkGray]	1	4					10	10	10	26.8	26.8	26.8	52.049	0	84.508	440420000	12	1.65009	1.69833	1.50603	1.44903	1.31839	1.38211	0.752745	0.544507	0.493805
	0.736793	0.234541	Q13315	Q13315	Serine-protein kinase ATM	ATM	1378	Color2 [DarkGray]	1	4					1	1	1	0.5	0.5	0.5	350.68	0.0091473	6.0519	2489900	1	-6.92299	-6.49846	-6.66771	-6.78111	-6.96855	-7.04313	-5.27783	-6.28846	-6.3401
	1.24373	0.234248	Q9BYW2	Q9BYW2	Histone-lysine N-methyltransferase SETD2	SETD2	2653	Color2 [DarkGray]	1	4					4	4	4	2.4	2.4	2.4	287.59	0.0005571	23.671	49785000	4	-1.73989	-1.76482	-1.87694	-1.88435	-2.04875	-2.15129	-2.33426	-2.47111	-2.47859
	2.34772	0.234047	Q96PK6	Q96PK6	RNA-binding protein 14	RBM14	2452	Color2 [DarkGray]	1	4					32	32	32	54.3	54.3	54.3	69.491	0	323.31	26275000000	65	6.25604	6.29256	6.23144	6.09867	5.98393	5.99529	5.68282	5.59411	5.69339
+	2.70954	0.232768	P31942	P31942	Heterogeneous nuclear ribonucleoprotein H3	HNRNPH3	815	Color2 [DarkGray]	1	4					8	7	7	31.5	29.2	29.2	36.926	0	104.77	2629400000	13	2.00581	2.0575	2.01245	1.81641	1.73696	1.82409	1.97498	2.00532	2.01932
	1.08717	0.232683	Q9UL03	Q9UL03	Integrator complex subunit 6	INTS6	3103	Color2 [DarkGray]	1	4					3	3	3	3.8	3.8	3.8	100.39	0.00048379	17.705	11081000	4	-1.46268	-1.45711	-1.5987	-1.56137	-1.84551	-1.80966	-2.44292	-2.23077	-2.36989
	0.225927	0.231819	Q9NQZ5	Q9NQZ5	StAR-related lipid transfer protein 7, mitochondrial	STARD7	2844	Color2 [DarkGray]	1	4					1	1	1	3.2	3.2	3.2	43.113	0.004846	6.5893	0	1	-6.82016	-8.12647	-7.73099	-7.58018	-7.92624	-7.86666	NaN	NaN	NaN
	0.76369	0.231569	Q9Y6D9	Q9Y6D9	Mitotic spindle assembly checkpoint protein MAD1	MAD1L1	3281	Color2 [DarkGray]	1	4					3	3	3	4.2	4.2	4.2	83.066	0.00056306	24.148	35880000	3	-2.35636	-2.54349	-2.77955	-2.66201	-2.82643	-2.88567	-3.16069	-2.9123	-2.70515
	0.160475	0.231436	P05204	P05204	Non-histone chromosomal protein HMG-17	HMGN2	505	Color2 [DarkGray]	1	4					5	5	3	52.2	52.2	30	9.3926	0	41.414	2338600000	5	4.30765	4.03344	3.64383	4.40214	2.76422	4.12424	4.41505	4.36205	4.63351
	1.68545	0.230808	O75934	O75934	Pre-mRNA-splicing factor SPF27	BCAS2	358	Color2 [DarkGray]	1	4					3	3	3	15.1	15.1	15.1	26.131	0.0005123	19.95	74746000	3	-0.992731	-0.878654	-1.08847	-1.24492	-1.20186	-1.2055	-1.08491	-1.19643	-1.17919
	1.32022	0.230301	Q92802	Q92802	NEDD4-binding protein 2-like 2	N4BP2L2	2281	Color2 [DarkGray]	1	4					6	6	6	11.5	11.5	11.5	67.458	0	73.771	347370000	7	1.37011	1.40947	1.38514	1.31351	1.04189	1.11841	0.402746	0.378324	0.312775
	1.77338	0.229543	Q12906	Q12906	Interleukin enhancer-binding factor 3	ILF3	1343	Color2 [DarkGray]	1	4					20	20	18	30.8	30.8	28.5	95.337	0	163.33	4863800000	39	4.79706	4.8756	4.70119	4.60659	4.571	4.50762	5.48045	5.44401	5.73929
	1.00191	0.22883	Q6UXV4	Q6UXV4	MICOS complex subunit MIC27	APOOL	1833	Color2 [DarkGray]	1	4					1	1	1	3	3	3	29.159	0.0054311	6.3624	0	1	-0.903965	-0.763483	-0.937531	-0.914942	-1.15647	-1.22006	-0.250893	-0.279479	-0.22924
	1.01833	0.228782	Q9P2K8	Q9P2K8	Eukaryotic translation initiation factor 2-alpha kinase 4	EIF2AK4	3003	Color2 [DarkGray]	1	4					1	1	1	0.5	0.5	0.5	186.91	0.006012	6.2195	263750000	1	-0.231153	-0.467077	-0.466518	-0.482634	-0.720371	-0.64809	-1.25348	-1.18677	-0.962929
	1.38919	0.228425	O75643	O75643	U5 small nuclear ribonucleoprotein 200 kDa helicase	SNRNP200	343	Color2 [DarkGray]	1	4					50	50	50	30.2	30.2	30.2	244.5	0	323.31	3960200000	68	4.87989	4.89898	4.79662	4.77001	4.56017	4.56004	5.39852	5.27788	5.47877
	1.7126	0.227839	Q9BXP5	Q9BXP5	Serrate RNA effector molecule homolog	SRRT	2638	Color2 [DarkGray]	1	4					5	5	5	5.9	5.9	5.9	100.67	0	31.765	105590000	6	-0.412781	-0.390915	-0.508055	-0.580385	-0.747692	-0.667191	-0.763762	-0.379561	-0.451078
	1.18378	0.227404	Q6IE81;Q9NQC1	Q6IE81	Protein Jade-1	JADE1	1753	Color2 [DarkGray]	1	4					3	3	3	4.5	4.5	4.5	95.532	0.00055494	23.493	62324000	4	-0.568487	-0.465546	-0.765823	-0.795567	-0.863905	-0.822598	-1.0103	-1.1688	-1.12876
	0.759602	0.225821	Q9BZI7	Q9BZI7	Regulator of nonsense transcripts 3B	UPF3B	2660	Color2 [DarkGray]	1	4					6	6	6	14.3	14.3	14.3	57.761	0	39.795	241060000	6	0.611839	0.671286	1.03525	0.560884	0.598202	0.481823	0.435406	0.837935	1.18269
	0.347166	0.225034	P98179	P98179	RNA-binding protein 3	RBM3	1242	Color2 [DarkGray]	1	4					1	1	1	6.4	6.4	6.4	17.17	0.0025372	7.1343	20453000	1	-2.69071	-2.91815	-3.0631	-2.7776	-3.59426	-2.97519	-1.68809	-1.60422	-1.31277
	1.66889	0.224349	Q99697	Q99697	Pituitary homeobox 2	PITX2	2522	Color2 [DarkGray]	1	4					2	2	2	6.6	6.6	6.6	35.369	0.00049164	18.401	204430000	2	-0.844311	-0.877409	-0.978432	-1.17539	-1.03262	-1.16518	-2.21009	-2.00111	-2.01867
	1.54937	0.223937	Q9Y3B9	Q9Y3B9	RRP15-like protein	RRP15	3210	Color2 [DarkGray]	1	4					3	3	3	11.7	11.7	11.7	31.484	0.0005015	19.125	104520000	3	0.889286	1.10674	0.973795	0.789896	0.724785	0.783325	1.07176	0.958465	1.27245
	0.76883	0.223555	P34947	P34947	G protein-coupled receptor kinase 5	GRK5	834	Color2 [DarkGray]	1	4					3	1	1	7.6	3.2	3.2	67.786	0.0026748	8.4519	15089000	1	-3.25495	-3.13967	-3.46569	-3.37864	-3.69208	-3.46027	-3.94224	-4.0559	-4.16504
	1.29373	0.22349	O94880	O94880	PHD finger protein 14	PHF14	381	Color2 [DarkGray]	1	4					2	2	2	1.8	1.8	1.8	100.05	0.00040323	11.583	49411000	2	-2.29904	-2.27068	-2.08352	-2.35262	-2.47737	-2.49371	-2.40428	-1.72821	-1.68242
	0.385237	0.222995	Q6IEE7	Q6IEE7	Transmembrane protein 132E	TMEM132E	1754	Color2 [DarkGray]	1	4					1	1	1	2	2	2	116.15	0.0048193	6.5232	1805200	2	-5.57976	-5.11008	-5.50158	-5.88057	-5.23711	-5.74273	-3.80825	-5.63796	-4.83725
	1.53557	0.221996	P46087	P46087	Probable 28S rRNA (cytosine(4447)-C(5))-methyltransferase	NOP2	933	Color2 [DarkGray]	1	4					14	14	14	20.7	20.7	20.7	89.301	0	131.97	1316400000	16	3.01557	3.05136	2.93877	2.8763	2.67636	2.78705	3.59664	3.11193	3.16285
	2.09593	0.221957	Q15061	Q15061	WD repeat-containing protein 43	WDR43	1512	Color2 [DarkGray]	1	4					13	13	13	20.2	20.2	20.2	74.89	0	104.7	2484200000	18	3.57518	3.59716	3.47124	3.36702	3.28656	3.32412	4.36231	4.20392	4.4614
	0	0.221011	Q96NB2	Q96NB2	Sideroflexin-2	SFXN2	2442	Color2 [DarkGray]	1	4					1	1	1	4.3	4.3	4.3	36.231	0.0028612	6.9606	1138300	1	-8.13165	NaN	NaN	NaN	NaN	-8.35266	-6.53754	-6.80873	NaN
	0.610776	0.2201	P49116	P49116	Nuclear receptor subfamily 2 group C member 2	NR2C2	967	Color2 [DarkGray]	1	4					2	2	2	9.6	9.6	9.6	65.414	0.00044425	13.541	31679000	3	-2.35247	-2.13701	-2.33206	-2.25715	-2.76139	-2.46331	-3.52812	-4.09607	-3.48198
	2.01506	0.219952	O00148	O00148	ATP-dependent RNA helicase DDX39A	DDX39A	88	Color2 [DarkGray]	1	4					21	21	11	52	52	33.5	49.129	0	291.96	12252000000	46	5.47331	5.41265	5.37116	5.27275	5.16386	5.16066	4.29832	4.21448	4.11287
	1.15345	0.219058	Q13129	Q13129	Zinc finger protein Rlf	RLF	1360	Color2 [DarkGray]	1	4					31	31	30	20.7	20.7	20.5	217.95	0	323.31	2084500000	33	3.71892	3.57999	3.53244	3.52943	3.30661	3.33813	3.22201	3.11399	3.20291
	1.26389	0.217862	Q6PK04	Q6PK04	Coiled-coil domain-containing protein 137	CCDC137	1809	Color2 [DarkGray]	1	4					6	6	6	18.3	18.3	18.3	33.231	0	36.609	215640000	6	1.19471	1.39039	1.13339	1.03693	1.05188	0.976097	0.348713	0.473422	0.349049
	2.33565	0.217593	Q13151	Q13151	Heterogeneous nuclear ribonucleoprotein A0	HNRNPA0	1363	Color2 [DarkGray]	1	4					12	12	12	41.3	41.3	41.3	30.84	0	170.12	12695000000	41	5.37412	5.35921	5.26515	5.14155	5.08396	5.1202	5.22491	5.16288	5.7175
	0.55546	0.216517	Q58A45	Q58A45	PAB-dependent poly(A)-specific ribonuclease subunit PAN3	PAN3	1640	Color2 [DarkGray]	1	4					1	1	1	2.9	2.9	2.9	95.612	0.0042002	6.7111	13918000	1	-4.82581	-4.37619	-4.35216	-4.85307	-4.76368	-4.58696	-4.26272	-4.89223	-4.8514
	0.308731	0.216352	Q8N157	Q8N157	Jouberin	AHI1	2034	Color2 [DarkGray]	1	4					1	1	1	1	1	1	137.11	0.0048527	6.6076	4193400000	2	3.63758	3.55173	2.88734	3.41352	3.1533	2.86078	3.929	4.93738	4.99246
	0.237224	0.216314	Q96D05	Q96D05	Uncharacterized protein C10orf35	C10orf35	2353	Color2 [DarkGray]	1	4					2	2	2	22.3	22.3	22.3	13.238	0.0004207	12.487	54063000	2	-2.16872	-3.15876	-2.46434	-2.91161	-2.41705	-3.11209	-2.14593	-1.50566	-1.45582
	1.32135	0.21481	Q9H4L4	Q9H4L4	Sentrin-specific protease 3	SENP3	2736	Color2 [DarkGray]	1	4					15	15	15	41.5	41.5	41.5	65.009	0	230.13	3443800000	17	3.89584	3.68885	3.6967	3.59142	3.56802	3.47753	2.88931	2.60593	2.72105
	1.08602	0.214714	Q6IQ21	Q6IQ21	Zinc finger protein 770	ZNF770	1755	Color2 [DarkGray]	1	4					2	2	2	3.6	3.6	3.6	80.006	0	81.114	47508000	2	-2.30213	-2.2007	-2.45292	-2.419	-2.5867	-2.59419	-2.82285	-2.74595	-3.06415
	1.67046	0.214686	Q96JM7	Q96JM7	Lethal(3)malignant brain tumor-like protein 3	L3MBTL3	2416	Color2 [DarkGray]	1	4					10	10	10	18.8	18.8	18.8	88.336	0	97.229	298460000	11	0.473696	0.342878	0.385283	0.15449	0.272785	0.130524	-0.163286	-0.165305	-0.226309
	1.5006	0.214132	Q14011	Q14011	Cold-inducible RNA-binding protein	CIRBP	1423	Color2 [DarkGray]	1	4					2	2	2	18.6	18.6	18.6	18.648	0.00045809	14.558	52323000	2	-2.6845	-2.5324	-2.72658	-2.82218	-2.92	-2.84369	-1.1484	-1.35151	-1.14933
	0.673092	0.214095	P04040	P04040	Catalase	CAT	477	Color2 [DarkGray]	1	4					5	5	5	14.8	14.8	14.8	59.755	0	37.237	70003000	6	-1.27478	-1.37779	-0.903696	-1.39622	-1.42007	-1.38226	-1.15064	-0.829833	-0.458698
	1.19894	0.213462	P35251	P35251	Replication factor C subunit 1	RFC1	841	Color2 [DarkGray]	1	4					33	33	33	36.1	36.1	36.1	128.25	0	323.31	4100900000	49	4.37477	4.37434	4.14921	4.15479	4.07461	4.02854	3.45388	3.47324	3.50129
	1.56086	0.211324	Q9H490	Q9H490	Phosphatidylinositol glycan anchor biosynthesis class U protein	PIGU	2732	Color2 [DarkGray]	1	4					3	3	3	8.5	8.5	8.5	50.051	0.00058548	25.963	175880000	8	0.296928	0.253263	0.406048	0.0675335	0.192638	0.0620956	0.852757	1.07514	1.1768
	0.637382	0.210838	Q14574	Q14574	Desmocollin-3	DSC3	1460	Color2 [DarkGray]	1	4					4	4	3	6.4	6.4	5.2	99.968	0.00059032	26.236	194890000	4	-0.498785	-0.716545	-0.228613	-0.623795	-0.666998	-0.785666	-0.867163	-0.508727	-0.187044
	2.79671	0.210251	P04035	P04035	3-hydroxy-3-methylglutaryl-coenzyme A reductase	HMGCR	476	Color2 [DarkGray]	1	4					7	7	7	11.7	11.7	11.7	97.475	0	52.212	476040000	8	0.263195	0.279196	0.231142	0.0238171	0.0239182	0.0950432	0.553907	0.698827	0.610796
	1.12499	0.209609	O75419	O75419	Cell division control protein 45 homolog	CDC45	323	Color2 [DarkGray]	1	4					1	1	1	1.6	1.6	1.6	65.568	0.006	6.2016	0	1	-1.26931	-1.24696	-1.47359	-1.59375	-1.44013	-1.58481	-2.5757	-2.3113	-2.34821
	0.925586	0.209521	Q92974	Q92974	Rho guanine nucleotide exchange factor 2	ARHGEF2	2299	Color2 [DarkGray]	1	4					2	2	2	3	3	3	111.54	0.00040225	11.531	53174000	2	-2.83133	-2.84039	-2.91781	-2.97401	-2.96711	-3.27696	-3.4468	-3.15416	-3.0123
	1.33238	0.208985	Q14671	Q14671	Pumilio homolog 1	PUM1	1463	Color2 [DarkGray]	1	4					12	12	7	13.1	13.1	9.1	126.47	0	85.64	499190000	10	3.1455	3.25462	3.13263	3.07518	2.8592	2.97141	3.14528	3.05454	3.16425
	1.48949	0.208973	P08237	P08237	ATP-dependent 6-phosphofructokinase, muscle type	PFKM	546	Color2 [DarkGray]	1	4					8	8	7	12.4	12.4	11.3	85.182	0	86.566	503830000	9	1.58616	1.76723	1.64848	1.53181	1.43391	1.40924	1.28596	0.932769	0.904943
	0.708614	0.208469	Q8N5C6	Q8N5C6	S1 RNA-binding domain-containing protein 1	SRBD1	2064	Color2 [DarkGray]	1	4					34	34	34	39	39	39	111.77	0	307.57	4916800000	45	4.90185	4.67681	4.49731	4.45341	4.60975	4.3874	4.17025	4.14206	4.34536
	2.12965	0.208054	Q13427	Q13427	Peptidyl-prolyl cis-trans isomerase G	PPIG	1388	Color2 [DarkGray]	1	4					11	11	11	15	15	15	88.616	0	106.9	1808900000	14	3.32937	3.30606	3.24712	3.15283	3.04701	3.05856	3.22465	3.37617	3.44011
	0.757348	0.207623	Q9Y6I4	Q9Y6I4	Ubiquitin carboxyl-terminal hydrolase 3	USP3	3284	Color2 [DarkGray]	1	4					10	10	10	21.2	21.2	21.2	58.896	0	97.34	288200000	9	0.394741	0.467968	0.247551	0.0266266	0.376043	0.0847225	-0.961818	-0.972775	-1.19898
	1.19104	0.207431	Q2TAK8	Q2TAK8	PWWP domain-containing protein MUM1	MUM1	1599	Color2 [DarkGray]	1	4					15	15	15	32.8	32.8	32.8	78.635	0	212.9	1008400000	16	2.09682	2.19765	1.98837	1.99591	1.81708	1.84756	1.35185	1.48656	1.07372
	1.37356	0.20678	Q14331	Q14331	Protein FRG1	FRG1	1448	Color2 [DarkGray]	1	4					2	2	2	10.1	10.1	10.1	29.172	0.00043937	13.32	22406000	2	-2.62109	-2.60283	-2.74833	-2.84053	-2.96614	-2.78593	-2.87729	-2.46947	-2.97499
	2.26941	0.206494	Q9H8M2	Q9H8M2	Bromodomain-containing protein 9	BRD9	2768	Color2 [DarkGray]	1	4					2	2	2	6	6	6	66.999	0.00059312	26.411	46462000	3	-2.01249	-1.97728	-1.96914	-2.12756	-2.20246	-2.24838	-2.83932	-2.68334	-2.9263
	1.88478	0.20583	Q9UBM7	Q9UBM7	7-dehydrocholesterol reductase	DHCR7	3020	Color2 [DarkGray]	1	4					8	8	8	18.5	18.5	18.5	54.489	0	88.054	38178000000	27	5.67381	5.64299	5.67978	5.4186	5.55334	5.40716	5.63814	5.66603	5.7634
	0.324937	0.205537	Q9BTD8	Q9BTD8	RNA-binding protein 42	RBM42	2580	Color2 [DarkGray]	1	4					1	1	1	3.5	3.5	3.5	50.413	0.0027027	9.1114	8276600	1	-2.62474	-2.72971	-1.91337	-2.59115	-2.71223	-2.58105	-2.64431	-2.20476	-2.42643
	1.51985	0.205382	Q5VZE5	Q5VZE5	N-alpha-acetyltransferase 35, NatC auxiliary subunit	NAA35	1720	Color2 [DarkGray]	1	4					3	3	3	4	4	4	83.638	0.00049358	18.494	36763000	3	-2.05388	-2.2115	-2.24185	-2.34957	-2.35463	-2.41919	-2.65468	-2.44932	-2.9156
	1.72221	0.204334	Q86XX4	Q86XX4	Extracellular matrix protein FRAS1	FRAS1	1961	Color2 [DarkGray]	1	4					1	1	1	0.2	0.2	0.2	443.21	0.0069307	6.1315	4114800	1	-3.74338	-3.74314	-3.68841	-3.91342	-3.85099	-4.02352	-4.96103	-4.53067	-5.4145
	1.26555	0.204256	P08069;P14616	P08069	Insulin-like growth factor 1 receptor;Insulin-like growth factor 1 receptor alpha chain;Insulin-like growth factor 1 receptor beta chain	IGF1R	542	Color2 [DarkGray]	1	4					4	4	4	4.1	4.1	4.1	154.79	0	28.523	17896000	4	-2.75059	-2.58827	-2.66625	-2.85356	-2.78046	-2.98386	-3.45825	-3.65219	-3.61468
	1.15222	0.204089	Q9NYV4	Q9NYV4	Cyclin-dependent kinase 12	CDK12	2950	Color2 [DarkGray]	1	4					8	7	6	9.2	8.7	7.3	164.15	0	58.326	130260000	8	-0.155149	-0.0756607	-0.32575	-0.315079	-0.408962	-0.444788	-0.440676	-0.357455	-0.261322
	1.08949	0.203959	Q96DH6	Q96DH6	RNA-binding protein Musashi homolog 2	MSI2	2357	Color2 [DarkGray]	1	4					5	4	4	19.5	17.1	17.1	35.196	0	27.491	222080000	4	-0.632343	-0.472712	-0.705887	-0.802359	-0.715311	-0.905149	-0.438246	-0.948384	-0.807435
	2.08256	0.203654	P27448	P27448	MAP/microtubule affinity-regulating kinase 3	MARK3	763	Color2 [DarkGray]	1	4					8	3	3	13.9	5.8	5.8	84.428	0.00049285	18.459	35797000	3	-1.91174	-1.99228	-2.05413	-2.18263	-2.20458	-2.18189	-2.5117	-2.56178	-2.86461
	1.39206	0.203595	Q86U38	Q86U38	Nucleolar protein 9	NOP9	1927	Color2 [DarkGray]	1	4					25	25	25	45.9	45.9	45.9	69.437	0	284.03	4549400000	45	4.41913	4.50369	4.3185	4.29445	4.162	4.17409	3.67827	3.63553	3.68601
	1.85964	0.203302	Q9H9J4	Q9H9J4	Ubiquitin carboxyl-terminal hydrolase 42	USP42	2780	Color2 [DarkGray]	1	4					10	10	10	8.7	8.7	8.7	145.39	0	77.127	382430000	11	1.38651	1.41441	1.40064	1.29093	1.1335	1.16722	1.00233	0.869025	0.89151
	0.117797	0.203101	O75954	O75954	Tetraspanin-9	TSPAN9	360	Color2 [DarkGray]	1	4					1	1	1	4.6	4.6	4.6	26.779	0.0047962	6.445	1197700	1	-7.39129	-7.35979	-8.77732	-8.19614	-7.89566	NaN	NaN	-7.27086	NaN
	2.45031	0.202802	Q9BSD7	Q9BSD7	Cancer-related nucleoside-triphosphatase	NTPCR	2570	Color2 [DarkGray]	1	4					8	8	8	52.6	52.6	52.6	20.713	0	67.404	654350000	10	1.81621	1.80898	1.83961	1.60549	1.57185	1.67905	1.05971	0.794349	1.63158
+	3.35387	0.20244	Q9H330	Q9H330	Transmembrane protein 245	TMEM245	2724	Color2 [DarkGray]	1	4					6	6	6	8.6	8.6	8.6	97.356	0	49.222	383130000	9	1.57666	1.60419	1.59858	1.42387	1.36701	1.38123	1.67424	1.52775	1.67501
	1.13446	0.202302	Q9BXW9	Q9BXW9	Fanconi anemia group D2 protein	FANCD2	2642	Color2 [DarkGray]	1	4					11	11	11	7.5	7.5	7.5	164.13	0	78.959	184730000	13	0.364866	0.358828	0.176725	0.210724	0.051857	0.0309315	-0.0850983	-0.112096	-0.0326691
	1.31144	0.201744	Q9Y2K7;REV__Q9UDT6;REV__Q96SN8;REV__Q5VU43	Q9Y2K7	Lysine-specific demethylase 2A	KDM2A	3182	Color2 [DarkGray]	1	4					28	28	26	25.9	25.9	24.1	132.79	0	251.94	2487900000	35	3.96795	3.9691	3.90228	3.86613	3.62873	3.73922	2.69177	2.59493	2.38255
	0.211047	0.201526	P10398	P10398	Serine/threonine-protein kinase A-Raf	ARAF	585	Color2 [DarkGray]	1	4					1	1	1	2	2	2	67.585	0.0048443	6.5804	8270900	1	-6.05644	-5.14472	-5.75655	-5.82722	-6.30877	-5.42631	-5.55703	-5.89033	-4.98423
	0.774724	0.200775	Q66LE6;P63151;Q00005	Q66LE6;P63151;Q00005	Serine/threonine-protein phosphatase 2A 55 kDa regulatory subunit B delta isoform;Serine/threonine-protein phosphatase 2A 55 kDa regulatory subunit B alpha isoform;Serine/threonine-protein phosphatase 2A 55 kDa regulatory subunit B beta isoform	PPP2R2D;PPP2R2A;PPP2R2B	1198	Color2 [DarkGray]	1	4					2	2	2	5.5	5.5	5.5	52.042	0.00040145	11.448	27041000	2	-1.52715	-1.76401	-1.44052	-1.90277	-1.66029	-1.77095	-1.64458	-1.61654	-1.67695
	0.953358	0.200385	Q9BT22;Q6GMV1;C9J202	Q9BT22	Chitobiosyldiphosphodolichol beta-mannosyltransferase	ALG1	2575	Color2 [DarkGray]	1	4					9	9	9	23.1	23.1	23.1	52.518	0	65.947	12401000000	17	4.52226	4.33707	4.31867	4.14671	4.33671	4.09342	4.18218	4.23367	4.24338
	0.911118	0.200267	Q09161	Q09161	Nuclear cap-binding protein subunit 1	NCBP1	1317	Color2 [DarkGray]	1	4					8	8	8	15.4	15.4	15.4	91.838	0	66.9	205250000	9	-1.11533	-0.918756	-1.08315	-1.0995	-1.38544	-1.23309	-1.46441	-1.08476	-0.926428
	0.87171	0.200139	O15381	O15381	Nuclear valosin-containing protein-like	NVL	197	Color2 [DarkGray]	1	4					41	41	41	61.9	61.9	61.9	95.05	0	323.31	12988000000	65	5.99514	6.01179	5.85923	5.94261	5.6312	5.69194	5.49923	5.48235	5.53529
	1.49236	0.199743	Q9UNX4	Q9UNX4	WD repeat-containing protein 3	WDR3	3142	Color2 [DarkGray]	1	4					13	13	13	19.2	19.2	19.2	106.1	0	97.646	798550000	17	2.19182	2.24705	2.07873	2.04712	1.93973	1.93152	2.14706	2.08296	2.18099
	0.956079	0.199393	Q14241	Q14241	Transcription elongation factor B polypeptide 3	TCEB3	1445	Color2 [DarkGray]	1	4					2	2	2	3.4	3.4	3.4	89.908	0	56.681	10740000	2	-4.69256	-4.37823	-4.58522	-4.78128	-4.78541	-4.6875	-4.53508	-4.75675	-4.50072
	0.725282	0.19938	Q9BQE3	Q9BQE3	Tubulin alpha-1C chain	TUBA1C	2554	Color2 [DarkGray]	1	4					17	1	1	50.3	3.8	3.8	49.895	0.00042571	12.738	293050000	1	-0.627047	-0.489401	-0.678486	-0.848778	-0.582458	-0.961836	-1.71138	-1.49515	-1.62974
+	3.76995	0.199047	Q9UMS4	Q9UMS4	Pre-mRNA-processing factor 19	PRPF19	3131	Color2 [DarkGray]	1	4					9	9	9	34.9	34.9	34.9	55.18	0	91.893	936120000	13	2.12596	2.14121	2.10887	1.92284	1.94734	1.90871	1.75187	1.78121	1.89416
	1.66406	0.198945	O60858	O60858	E3 ubiquitin-protein ligase TRIM13	TRIM13	292	Color2 [DarkGray]	1	4					2	2	2	7.4	7.4	7.4	46.987	0.00047371	16.48	37733000	3	-2.16718	-2.08413	-2.19611	-2.30759	-2.30292	-2.43375	-2.05971	-2.01673	-1.99632
	0.855788	0.197696	Q13098	Q13098	COP9 signalosome complex subunit 1	GPS1	1356	Color2 [DarkGray]	1	4					2	2	2	5.1	5.1	5.1	55.536	0.00041649	12.302	9303200	2	-4.23942	-4.08876	-4.37038	-4.35267	-4.36863	-4.57035	-5.92623	-4.95425	-5.44537
	1.22751	0.196674	Q5T280	Q5T280	Putative methyltransferase C9orf114	C9orf114	1686	Color2 [DarkGray]	1	4					7	7	7	28.2	28.2	28.2	42.008	0	66.49	774680000	7	1.40387	1.28639	1.20582	1.05317	1.19914	1.05375	0.962799	0.774272	0.881317
	0.707373	0.196357	Q8WXF7	Q8WXF7	Atlastin-1	ATL1	2231	Color2 [DarkGray]	1	4					2	2	2	4.3	4.3	4.3	63.543	0.00056593	24.316	17893000	2	-3.84552	-3.81714	-3.77678	-4.20496	-3.77641	-4.04714	-3.97639	-3.86919	-3.77308
	0.755096	0.196099	Q15287	Q15287	RNA-binding protein with serine-rich domain 1	RNPS1	1524	Color2 [DarkGray]	1	4					3	3	3	16.4	16.4	16.4	34.208	0	37.513	220830000	3	-1.31557	-1.41573	-1.54645	-1.49832	-1.81751	-1.55021	-0.784378	-0.842455	-0.727196
	2.0698	0.194569	Q9NV64	Q9NV64	Transmembrane protein 39A	TMEM39A	2891	Color2 [DarkGray]	1	4					2	2	2	5.7	5.7	5.7	55.666	0.00040339	11.591	80796000	1	-3.09784	-3.15074	-3.22535	-3.32552	-3.38134	-3.35077	-3.49266	-3.57611	-3.43728
	2.12436	0.194514	A2VDJ0	A2VDJ0	Transmembrane protein 131-like	KIAA0922	14	Color2 [DarkGray]	1	4					5	5	5	3.5	3.5	3.5	179.34	0	36.095	54336000	5	0.0509911	-0.0207958	-0.033535	-0.141449	-0.206322	-0.239111	-0.565574	-0.615834	-0.545317
	0.943455	0.194476	Q6DKI1	Q6DKI1	60S ribosomal protein L7-like 1	RPL7L1	1743	Color2 [DarkGray]	1	4					4	4	4	22.7	22.7	22.7	29.669	0	30.094	812160000	5	1.73693	1.5549	1.63164	1.47087	1.5728	1.29637	1.22199	0.97347	1.15877
	1.45712	0.194204	P16402;REV__P16402	P16402	Histone H1.3	HIST1H1D	655	Color2 [DarkGray]	1	4					14	6	5	47.1	22.6	15.4	22.35	0	34.363	6083600000	8	5.01765	5.14159	5.09881	4.98279	4.88262	4.81003	6.04889	5.83422	6.09404
	0.86281	0.194123	O00255	O00255	Menin	MEN1	99	Color2 [DarkGray]	1	4					4	4	4	7.5	7.5	7.5	68.023	0.00055804	23.761	50097000	3	-3.73201	-3.44654	-3.66194	-3.69145	-3.84143	-3.88998	-4.01252	-4.41748	-4.20417
	2.51956	0.194098	Q14739	Q14739	Lamin-B receptor	LBR	1476	Color2 [DarkGray]	1	4					21	21	21	30.1	30.1	30.1	70.702	0	207.62	43973000000	35	5.7608	5.69234	5.72539	5.49054	5.56942	5.53628	7.78359	7.59596	7.71943
	1.86727	0.193322	P26373	P26373	60S ribosomal protein L13	RPL13	756	Color2 [DarkGray]	1	4					7	7	7	28.4	28.4	28.4	24.261	0	60.916	1259600000	12	3.1231	3.10248	3.01603	2.86619	2.9503	2.84515	2.8747	2.71699	2.78347
	0.759613	0.192707	O00238;P36894	O00238;P36894	Bone morphogenetic protein receptor type-1B;Bone morphogenetic protein receptor type-1A	BMPR1B;BMPR1A	98	Color2 [DarkGray]	1	4					1	1	1	2.2	2.2	2.2	56.93	0.0025408	7.1523	18264000	1	-3.57705	-3.96377	-3.80957	-3.91465	-4.01677	-3.99709	-3.42886	-3.14777	-3.65222
	1.24249	0.191978	O60832	O60832	H/ACA ribonucleoprotein complex subunit 4	DKC1	291	Color2 [DarkGray]	1	4					2	2	2	3.5	3.5	3.5	57.673	0.00079083	11.065	18841000	2	-2.84402	-2.98085	-3.0846	-3.20228	-3.1404	-3.14272	-2.89776	-2.63519	-2.65673
	2.14134	0.19179	Q9HCM4;Q9H329	Q9HCM4	Band 4.1-like protein 5	EPB41L5	2811	Color2 [DarkGray]	1	4					4	4	4	7.8	7.8	7.8	81.855	0	28.623	80811000	4	0.590538	0.604471	0.49769	0.393173	0.336935	0.38722	-0.00449562	-0.204747	-0.149403
	0.823441	0.191752	P46199	P46199	Translation initiation factor IF-2, mitochondrial	MTIF2	935	Color2 [DarkGray]	1	4					1	1	1	2.3	2.3	2.3	81.316	0.0026119	7.6354	4411100	1	-5.33789	-5.57062	-5.21843	-5.62498	-5.55749	-5.51972	-4.51088	-5.50668	-4.82789
	1.38292	0.189185	Q99661	Q99661	Kinesin-like protein KIF2C	KIF2C	2519	Color2 [DarkGray]	1	4					19	19	17	35.2	35.2	32.4	81.312	0	225.33	974160000	24	2.5377	2.43907	2.34984	2.29526	2.18655	2.27726	1.73702	1.88735	1.66782
	0.975258	0.189118	Q8IWY8	Q8IWY8	Zinc finger and SCAN domain-containing protein 29	ZSCAN29	1994	Color2 [DarkGray]	1	4					2	2	2	4.8	4.8	4.8	96.718	0	34.85	29495000	2	-2.29039	-2.25221	-2.51546	-2.46433	-2.58607	-2.575	-3.33839	-3.19655	-3.0031
	0.731619	0.188069	P42285	P42285	Superkiller viralicidic activity 2-like 2	SKIV2L2	905	Color2 [DarkGray]	1	4					9	9	8	11.5	11.5	9.3	117.8	0	63.869	250990000	10	1.38329	1.48258	1.35411	1.40488	1.02035	1.23054	0.963335	0.969075	1.08988
	1.28672	0.187706	P19447	P19447	TFIIH basal transcription factor complex helicase XPB subunit	ERCC3	696	Color2 [DarkGray]	1	4					2	2	2	3.3	3.3	3.3	89.277	0.00044683	13.686	42858000	2	-2.32108	-2.14946	-2.23573	-2.51647	-2.38816	-2.36476	-2.85094	-2.50529	-2.82707
	0.521291	0.187668	Q9NTI5	Q9NTI5	Sister chromatid cohesion protein PDS5 homolog B	PDS5B	2876	Color2 [DarkGray]	1	4					30	24	24	22.5	18.6	18.6	164.67	0	228.89	1880300000	31	3.93058	3.64045	3.62478	3.47053	3.78442	3.37784	3.38229	3.30304	3.50236
	1.62603	0.18741	Q5T5X7	Q5T5X7	BEN domain-containing protein 3	BEND3	1692	Color2 [DarkGray]	1	4					10	10	10	16.5	16.5	16.5	94.474	0	71.995	287650000	11	0.24769	0.330139	0.205883	0.126816	0.000148773	0.0945168	0.000696182	0.1641	0.274008
	0.4664	0.187159	O00560	O00560	Syntenin-1	SDCBP	120	Color2 [DarkGray]	1	4					2	2	1	11.1	11.1	7.7	32.444	0.0015792	10.998	4579500	1	-4.65698	-4.86569	-4.8441	-5.18657	-4.66105	-5.08062	-4.96879	-4.49582	-4.30946
	1.49726	0.18712	P14373	P14373	Zinc finger protein RFP	TRIM27	638	Color2 [DarkGray]	1	4					14	14	14	34.9	34.9	34.9	58.489	0	142.06	1559200000	22	3.01615	2.99603	2.94009	2.8195	2.87572	2.69569	1.938	1.92358	1.93362
	0.947462	0.187044	O60287	O60287	Nucleolar pre-ribosomal-associated protein 1	URB1	261	Color2 [DarkGray]	1	4					21	21	21	13.5	13.5	13.5	254.39	0	161.38	775320000	27	2.23041	2.34346	2.17449	2.21159	1.94914	2.0265	2.38297	2.18483	2.45068
	1.15409	0.187033	Q9Y6X9	Q9Y6X9	MORC family CW-type zinc finger protein 2	MORC2	3295	Color2 [DarkGray]	1	4					2	2	2	1.7	1.7	1.7	117.82	0.00041982	12.44	44973000	2	-1.25014	-1.14962	-1.15504	-1.36057	-1.25879	-1.49654	-1.71343	-1.87599	-1.63546
	0.886751	0.184921	Q8WYP5	Q8WYP5	Protein ELYS	AHCTF1	2241	Color2 [DarkGray]	1	4					66	66	66	37.5	37.5	37.5	252.5	0	323.31	11152000000	95	5.68749	5.6764	5.60256	5.65687	5.36461	5.3902	5.37402	5.29238	5.39252
	0.740599	0.18438	Q13595	Q13595	Transformer-2 protein homolog alpha	TRA2A	1402	Color2 [DarkGray]	1	4					8	7	7	35.1	31.9	31.9	32.688	0	46.666	1611600000	9	2.68319	2.5753	2.40219	2.45439	2.21001	2.44313	2.97588	2.69369	2.81793
	1.57584	0.183807	P35250	P35250	Replication factor C subunit 2	RFC2	840	Color2 [DarkGray]	1	4					17	17	17	65.5	65.5	65.5	39.157	0	299.46	4742100000	29	4.96958	4.9887	4.83117	4.7865	4.72633	4.72519	4.17738	4.07263	4.11372
	0.865315	0.183189	Q2TAY7	Q2TAY7	WD40 repeat-containing protein SMU1;WD40 repeat-containing protein SMU1, N-terminally processed	SMU1	1600	Color2 [DarkGray]	1	4					6	6	6	12.9	12.9	12.9	57.543	0	46.428	133230000	6	-0.274147	-0.229671	-0.00159073	-0.430372	-0.367655	-0.256948	-0.608775	-0.657746	0.0375957
	0.62166	0.183083	Q9Y2R4	Q9Y2R4	Probable ATP-dependent RNA helicase DDX52	DDX52	3187	Color2 [DarkGray]	1	4					23	23	23	51.6	51.6	51.6	67.497	0	297.8	13226000000	54	5.38235	5.48215	5.16409	5.33075	5.00932	5.13928	4.77536	4.56026	4.68491
	1.39592	0.182572	Q9NZJ5	Q9NZJ5	Eukaryotic translation initiation factor 2-alpha kinase 3	EIF2AK3	2964	Color2 [DarkGray]	1	4					3	3	3	3.9	3.9	3.9	125.21	0.00047962	17.17	142860000	3	0.523382	0.386766	0.402153	0.34094	0.212133	0.211512	-0.0323009	-0.0373735	-0.0624371
	0.645696	0.18102	Q92539	Q92539	Phosphatidate phosphatase LPIN2	LPIN2	2248	Color2 [DarkGray]	1	4					2	2	1	3.3	3.3	1.7	99.398	0.0027111	9.361	167000000	1	0.509716	0.376453	0.418396	0.483837	0.200434	0.0772343	0.989506	1.45853	1.52599
	1.17739	0.180461	Q149N8	Q149N8	E3 ubiquitin-protein ligase SHPRH	SHPRH	1489	Color2 [DarkGray]	1	4					25	25	25	17.3	17.3	17.3	193.08	0	236.18	954150000	29	2.59749	2.49481	2.44927	2.43538	2.23753	2.32728	1.91908	1.90616	2.05231
	0.645546	0.180077	Q06830	Q06830	Peroxiredoxin-1	PRDX1	1298	Color2 [DarkGray]	1	4					8	8	5	37.2	37.2	24.1	22.11	0	55.922	1579000000	12	3.07103	3.00405	3.31778	2.90556	3.11062	2.83645	3.23576	3.80761	3.77914
	0.391163	0.178333	Q9HCK1	Q9HCK1	DBF4-type zinc finger-containing protein 2	ZDBF2	2808	Color2 [DarkGray]	1	4					4	4	4	2.8	2.8	2.8	265.61	0	35.026	70683000	5	-2.74296	-2.72412	-2.8712	-2.61093	-3.25095	-3.0114	-4.32283	-4.25614	-4.05441
	0.955405	0.177767	Q15361	Q15361	Transcription termination factor 1	TTF1	1527	Color2 [DarkGray]	1	4					23	23	23	30.1	30.1	30.1	103.05	0	175.47	2263000000	29	3.75387	3.79506	3.66939	3.71254	3.44646	3.52601	3.04342	2.85355	2.93108
	2.0082	0.177749	Q5BKZ1	Q5BKZ1	DBIRD complex subunit ZNF326	ZNF326	1646	Color2 [DarkGray]	1	4					11	11	11	22	22	22	65.653	0	171.81	898140000	14	2.2692	2.27991	2.29209	2.11377	2.03229	2.16189	2.68573	2.70867	2.86875
	1.4882	0.177631	Q17RS7	Q17RS7	Flap endonuclease GEN homolog 1	GEN1	1587	Color2 [DarkGray]	1	4					3	3	3	4.5	4.5	4.5	102.88	0.0004878	17.996	70663000	3	-1.36543	-1.38759	-1.31774	-1.43374	-1.60147	-1.56844	-1.49517	-1.9907	-1.69557
	1.80636	0.177389	O60506	O60506	Heterogeneous nuclear ribonucleoprotein Q	SYNCRIP	273	Color2 [DarkGray]	1	4					22	14	14	36.3	25.5	25.5	69.602	0	132.17	1269500000	27	2.93775	3.04562	2.91533	2.81014	2.75381	2.80258	3.48242	3.40776	3.6155
	0.129208	0.177291	Q8IVP5	Q8IVP5	FUN14 domain-containing protein 1	FUNDC1	1980	Color2 [DarkGray]	1	4					1	1	1	11	11	11	17.177	0.0027006	9.0415	17588000	2	-7.32849	-8.01492	-7.41189	-7.45854	-7.17142	-8.65721	-5.8373	NaN	NaN
	2.22091	0.17681	Q9BU76	Q9BU76	Multiple myeloma tumor-associated protein 2	MMTAG2	2590	Color2 [DarkGray]	1	4					6	6	6	25.9	25.9	25.9	29.411	0	42.114	394690000	7	1.13473	1.0914	1.05388	0.884308	0.962648	0.90263	0.986261	0.84611	1.12492
	0.831997	0.176561	O75400;Q6NWY9	O75400	Pre-mRNA-processing factor 40 homolog A	PRPF40A	322	Color2 [DarkGray]	1	4					28	28	28	30.6	30.6	30.6	108.8	0	203.99	9785000000	52	5.43198	5.53149	5.49524	5.45714	5.13491	5.33697	4.23976	4.02936	4.2009
	2.38996	0.176202	Q14865	Q14865	AT-rich interactive domain-containing protein 5B	ARID5B	1482	Color2 [DarkGray]	1	4					2	2	2	1.8	1.8	1.8	132.37	0.00043917	13.316	12884000	2	-3.59138	-3.67661	-3.68103	-3.81782	-3.82256	-3.83725	-4.04471	-4.90466	-4.86448
	1.49198	0.176039	P40937	P40937	Replication factor C subunit 5	RFC5	896	Color2 [DarkGray]	1	4					15	15	14	48.2	48.2	46.2	38.496	0	111.54	3812700000	20	3.69846	3.72845	3.55369	3.50129	3.47633	3.47486	2.68975	2.64092	2.59364
	1.19531	0.176032	Q14566	Q14566	DNA replication licensing factor MCM6	MCM6	1457	Color2 [DarkGray]	1	4					6	6	6	7.6	7.6	7.6	92.888	0	39.44	191530000	7	0.38242	0.27762	0.199646	0.185837	0.0315132	0.114239	-0.164688	-0.25142	-0.261387
	2.2449	0.17552	Q96MW7	Q96MW7	Tigger transposable element-derived protein 1	TIGD1	2438	Color2 [DarkGray]	1	4					4	4	4	6.3	6.3	6.3	67.298	0.0005531	23.276	55240000	4	-1.52104	-1.42002	-1.46852	-1.67351	-1.62654	-1.6361	-2.0922	-1.7844	-1.9804
	2.87028	0.175444	Q9H9Y6	Q9H9Y6	DNA-directed RNA polymerase I subunit RPA2	POLR1B	2784	Color2 [DarkGray]	1	4					3	3	3	3.4	3.4	3.4	128.23	0.0005385	21.792	29711000	3	-2.34552	-2.33437	-2.39925	-2.54517	-2.5435	-2.5168	-2.41259	-2.48205	-2.38184
	1.06131	0.175406	Q9H2Y7	Q9H2Y7	Zinc finger protein 106	ZNF106	2720	Color2 [DarkGray]	1	4					11	11	11	7.1	7.1	7.1	208.88	0	110.42	330270000	14	0.521889	0.453594	0.415148	0.39859	0.155294	0.31053	0.217972	0.293078	0.286089
	0.307683	0.175359	Q99613;B5ME19	Q99613;B5ME19	Eukaryotic translation initiation factor 3 subunit C;Eukaryotic translation initiation factor 3 subunit C-like protein	EIF3C;EIF3CL	30	Color2 [DarkGray]	1	4					4	4	4	5.3	5.3	5.3	105.34	0.00060168	26.93	92059000	4	-0.437473	-0.484478	0.22043	-0.315361	-0.46027	-0.451967	-0.444411	-0.672442	-0.617218
	0.341051	0.175027	Q68CQ7	Q68CQ7	Glycosyltransferase 8 domain-containing protein 1	GLT8D1	1733	Color2 [DarkGray]	1	4					1	1	1	5.9	5.9	5.9	41.935	0.0026892	8.6519	0	1	-5.58157	-5.36669	-5.2445	-5.76601	-5.75524	-5.19659	-5.53524	-5.43642	-5.81795
	1.3436	0.174878	Q96T60	Q96T60	Bifunctional polynucleotide phosphatase/kinase;Polynucleotide 3-phosphatase;Polynucleotide 5-hydroxyl-kinase	PNKP	2493	Color2 [DarkGray]	1	4					7	7	7	16.7	16.7	16.7	57.076	0	55.665	477530000	9	0.756088	0.767578	0.616936	0.600494	0.472866	0.542606	-0.0765419	-0.0925016	-0.215111
	0.860305	0.174249	Q9NZI8	Q9NZI8	Insulin-like growth factor 2 mRNA-binding protein 1	IGF2BP1	2962	Color2 [DarkGray]	1	4					27	27	23	46.3	46.3	40.7	63.48	0	269.83	11422000000	37	6.06613	5.89038	5.85624	5.68202	5.89866	5.70932	5.3602	5.24856	5.30535
	0.913796	0.173793	Q01968	Q01968	Inositol polyphosphate 5-phosphatase OCRL-1	OCRL	1262	Color2 [DarkGray]	1	4					2	2	1	3.6	3.6	1.2	104.2	0.0027237	9.7034	0	1	-2.90681	-3.09175	-2.94386	-3.01905	-3.23971	-3.20505	-3.62175	-3.83269	-3.28761
	0.157152	0.173769	P06702	P06702	Protein S100-A9	S100A9	516	Color2 [DarkGray]	1	4					5	5	5	38.6	38.6	38.6	13.242	0	33.288	1030300000	6	2.68047	1.98804	3.1804	2.29137	2.89099	2.14524	3.72191	5.14954	4.73823
	1.11482	0.173594	Q13435	Q13435	Splicing factor 3B subunit 2	SF3B2	1390	Color2 [DarkGray]	1	4					3	3	3	4.5	4.5	4.5	100.23	0.00049383	18.513	955870000	3	-0.242298	-0.197229	-0.270714	-0.357546	-0.324387	-0.549089	-0.168282	-0.222995	-0.0487289
	0.679323	0.173251	O75460	O75460	Serine/threonine-protein kinase/endoribonuclease IRE1;Serine/threonine-protein kinase;Endoribonuclease	ERN1	328	Color2 [DarkGray]	1	4					2	2	2	3.5	3.5	3.5	109.73	0.00040683	11.775	72933000	3	-3.74852	-3.87863	-4.07649	-4.05218	-4.19808	-3.97314	-4.56125	-4.10169	-4.20797
	1.65437	0.173114	Q4G148	Q4G148	Glucoside xylosyltransferase 1	GXYLT1	1621	Color2 [DarkGray]	1	4					1	1	1	1.8	1.8	1.8	50.566	0.0059622	6.1623	0	1	-2.83282	-2.7856	-2.88722	-3.03321	-2.93446	-3.05731	-2.98034	-3.25843	-3.23534
	0.892978	0.173112	Q9H582	Q9H582	Zinc finger protein 644	ZNF644	2740	Color2 [DarkGray]	1	4					26	26	26	25.4	25.4	25.4	149.56	0	314.26	2234100000	33	3.67993	3.72901	3.61341	3.66197	3.37923	3.4618	3.19938	3.09013	3.05219
	1.22811	0.172979	Q9NV70	Q9NV70	Exocyst complex component 1	EXOC1	2893	Color2 [DarkGray]	1	4					2	2	2	3.2	3.2	3.2	101.98	0.00042248	12.591	917570000	2	-3.47359	-3.41038	-3.38284	-3.4896	-3.69903	-3.59712	-3.67074	-3.62983	-3.75349
	1.05488	0.172363	O00429	O00429	Dynamin-1-like protein	DNM1L	111	Color2 [DarkGray]	1	4					3	3	2	6.8	6.8	5.4	81.876	0	57.631	19198000	2	-3.37471	-3.28373	-3.42486	-3.46654	-3.66288	-3.47099	-3.91687	-4.06233	-3.96712
	0.856567	0.171965	Q92900	Q92900	Regulator of nonsense transcripts 1	UPF1	2291	Color2 [DarkGray]	1	4					8	8	8	8.5	8.5	8.5	124.34	0	58.206	125150000	7	0.183645	0.274719	0.245153	0.185596	0.113293	-0.111265	-0.367612	-0.308526	-0.0114861
	2.67154	0.171914	Q15050	Q15050	Ribosome biogenesis regulatory protein homolog	RRS1	1508	Color2 [DarkGray]	1	4					12	12	12	36.2	36.2	36.2	41.193	0	89.28	943140000	19	1.87287	1.89262	1.83732	1.66129	1.72334	1.70244	2.30298	2.24068	2.37854
	1.53702	0.171815	Q9Y462	Q9Y462	Zinc finger protein 711	ZNF711	3226	Color2 [DarkGray]	1	4					3	3	3	5.4	5.4	5.4	86.244	0.00052576	20.71	73227000	3	0.563351	0.577341	0.464203	0.435614	0.342152	0.311684	-0.0310383	0.0281324	0.0493488
	1.03961	0.171291	Q9Y2U8	Q9Y2U8	Inner nuclear membrane protein Man1	LEMD3	3191	Color2 [DarkGray]	1	4					34	34	34	56.8	56.8	56.8	99.996	0	323.31	8111900000	61	5.04918	4.93194	4.93787	4.93589	4.72453	4.7447	5.04247	4.98937	5.11869
	1.24687	0.168981	Q9NVF7	Q9NVF7	F-box only protein 28	FBXO28	2897	Color2 [DarkGray]	1	4					1	1	1	2.2	2.2	2.2	41.149	0.0059741	6.1704	2573000	1	-5.31755	-5.35709	-5.17486	-5.50966	-5.40156	-5.44522	-5.94411	-5.25804	-5.23347
	0.851264	0.16871	P53992	P53992	Protein transport protein Sec24C	SEC24C	1066	Color2 [DarkGray]	1	4					2	2	2	3.3	3.3	3.3	118.32	0.00044763	13.764	17068000	2	-3.82548	-3.71107	-3.91835	-3.86347	-3.99216	-4.10539	-3.64795	-3.46463	-3.21109
	1.16866	0.168666	Q92499	Q92499	ATP-dependent RNA helicase DDX1	DDX1	2243	Color2 [DarkGray]	1	4					6	6	6	9.2	9.2	9.2	82.431	0	35.915	202570000	6	1.00169	1.04804	0.878054	0.889879	0.73472	0.79718	0.364746	0.577357	0.793425
	0.187226	0.168561	Q6P474;Q6P996	Q6P474;Q6P996	Putative pyridoxal-dependent decarboxylase domain-containing protein 2;Pyridoxal-dependent decarboxylase domain-containing protein 1	PDXDC2P;PDXDC1	1791	Color2 [DarkGray]	1	4					1	1	1	3.2	3.2	3.2	51.809	0.0026535	8.0998	2395900	1	-7.06718	-7.34129	-7.27464	-7.97706	-7.39146	-6.82025	NaN	-7.21973	NaN
	1.34209	0.167899	Q9NX24	Q9NX24	H/ACA ribonucleoprotein complex subunit 2	NHP2	2924	Color2 [DarkGray]	1	4					3	3	3	19	19	19	17.201	0.00055741	23.751	113570000	3	-0.962229	-1.06157	-1.12931	-1.17212	-1.2819	-1.20279	-0.784199	-0.89575	-0.69808
	1.29294	0.16781	Q9NUU7;Q9UMR2	Q9NUU7;Q9UMR2	ATP-dependent RNA helicase DDX19A;ATP-dependent RNA helicase DDX19B	DDX19A;DDX19B	2889	Color2 [DarkGray]	1	4					5	5	4	12.8	12.8	9.2	53.974	0	33.255	100710000	5	0.537003	0.659237	0.532017	0.490379	0.337957	0.396488	-0.663993	-0.66372	-0.509447
	1.6893	0.167578	Q9NWT1	Q9NWT1	p21-activated protein kinase-interacting protein 1	PAK1IP1	2919	Color2 [DarkGray]	1	4					5	5	5	13.5	13.5	13.5	43.963	0	30.395	297430000	5	1.4017	1.41923	1.29451	1.16633	1.24433	1.20204	1.5888	1.39338	1.34577
	2.42752	0.167479	P10588	P10588	Nuclear receptor subfamily 2 group F member 6	NR2F6	588	Color2 [DarkGray]	1	4					8	6	6	25	21.3	21.3	42.979	0	56.021	336190000	6	0.245098	0.281124	0.238104	0.0800838	0.132341	0.0494633	-0.579259	-0.487739	-0.650593
	1.83467	0.167192	P22626	P22626	Heterogeneous nuclear ribonucleoproteins A2/B1	HNRNPA2B1	728	Color2 [DarkGray]	1	4					21	21	20	68.3	68.3	65.7	37.429	0	281.34	24208000000	57	5.40718	5.42806	5.35254	5.25539	5.16164	5.26917	6.82222	6.78015	7.39473
	1.86343	0.166491	Q07020	Q07020	60S ribosomal protein L18	RPL18	1299	Color2 [DarkGray]	1	4					5	5	5	30.9	30.9	30.9	21.634	0	45.311	1947700000	10	2.54199	2.52917	2.44113	2.33755	2.37885	2.29641	2.71326	2.55456	2.72356
	0.764359	0.165853	Q03468	Q03468	DNA excision repair protein ERCC-6	ERCC6	1282	Color2 [DarkGray]	1	4					8	8	8	6.6	6.6	6.6	168.41	0	72.59	207410000	8	0.419895	0.298817	0.148792	0.24008	0.0297146	0.100151	-0.467511	-0.657422	-0.733783
	0.629653	0.165843	Q68D10	Q68D10	Protein SPT2 homolog	SPTY2D1	1735	Color2 [DarkGray]	1	4					3	3	3	4.5	4.5	4.5	75.598	0.00049116	18.291	32663000	2	-2.48703	-2.24127	-2.4666	-2.73503	-2.52003	-2.43737	-2.86482	0.022954	-2.81471
	0.602734	0.165525	Q9Y6X3	Q9Y6X3	MAU2 chromatid cohesion factor homolog	MAU2	3294	Color2 [DarkGray]	1	4					3	3	3	8	8	8	69.081	0.00055897	23.871	117320000	3	-0.906898	-0.670204	-0.987955	-0.869612	-1.06371	-1.12831	-0.743872	-0.2009	0.0894966
	3.23104	0.165371	O15270	O15270	Serine palmitoyltransferase 2	SPTLC2	191	Color2 [DarkGray]	1	4					11	11	11	26.5	26.5	26.5	62.924	0	98.553	710590000	18	1.52108	1.48678	1.51215	1.32294	1.36691	1.33405	2.39022	2.36351	2.50487
	0.880466	0.165347	Q9NYW8;Q13401;P17026;Q7Z7L9;Q86T29	Q9NYW8	RB-associated KRAB zinc finger protein	RBAK	2951	Color2 [DarkGray]	1	4					3	3	2	5.2	5.2	3.6	82.994	0.0005168	20.2	49619000	2	-1.0166	-1.07618	-1.23251	-1.16701	-1.3715	-1.28282	-1.85088	-1.81768	-2.08256
	0.891593	0.163966	Q6ICH7	Q6ICH7	Aspartate beta-hydroxylase domain-containing protein 2	ASPHD2	1752	Color2 [DarkGray]	1	4					3	3	3	11.9	11.9	11.9	41.698	0.00054289	22.344	30811000	2	-0.67478	-0.848267	-0.764759	-0.983391	-0.788166	-1.00815	-0.823652	-0.888331	-0.811563
	1.78281	0.163729	P10071;P08151	P10071;P08151	Transcriptional activator GLI3;Transcriptional repressor GLI3R;Zinc finger protein GLI1	GLI3;GLI1	579	Color2 [DarkGray]	1	4					2	2	1	1.3	1.3	0.8	169.86	0.00041511	12.239	56726000	2	-1.70804	-1.77074	-1.76855	-1.84762	-1.97068	-1.92021	-2.66226	-2.76417	-2.99911
	1.41448	0.163685	Q6P1M0	Q6P1M0	Long-chain fatty acid transport protein 4	SLC27A4	1785	Color2 [DarkGray]	1	4					23	23	22	35.8	35.8	34.7	72.063	0	179.52	6129200000	33	5.0461	4.97263	4.94545	4.86037	4.87729	4.73545	4.4192	4.3732	4.37628
	0.964718	0.163477	Q9BUQ8	Q9BUQ8	Probable ATP-dependent RNA helicase DDX23	DDX23	2595	Color2 [DarkGray]	1	4					3	3	3	3.8	3.8	3.8	95.581	0.00047778	17.036	33884000	2	-2.65212	-2.60666	-2.5641	-2.62125	-2.85677	-2.83528	-3.48016	-3.05767	-3.0289
	0.846066	0.163107	Q13322	Q13322	Growth factor receptor-bound protein 10	GRB10	1379	Color2 [DarkGray]	1	4					1	1	1	1.9	1.9	1.9	67.231	0.006004	6.203	0	1	-3.97538	-3.92291	-3.75079	-3.9409	-4.05478	-4.14272	-5.02207	-4.81476	-4.42826
	2.00448	0.162909	P51991	P51991	Heterogeneous nuclear ribonucleoprotein A3	HNRNPA3	1039	Color2 [DarkGray]	1	4					15	15	13	45.2	45.2	39.2	39.594	0	139.5	6111300000	29	3.97187	3.95934	3.8916	3.78243	3.73277	3.81889	4.82291	4.97751	5.50328
	0.4536	0.162702	Q9HA92	Q9HA92	Radical S-adenosyl methionine domain-containing protein 1, mitochondrial	RSAD1	2785	Color2 [DarkGray]	1	4					2	2	2	3.6	3.6	3.6	48.713	0.0004029	11.576	7644700	2	-4.41617	-4.78986	-4.66328	-4.99165	-4.74426	-4.6215	-4.22352	-4.09078	-4.00327
	1.29734	0.162555	Q6ZRQ5	Q6ZRQ5	Protein MMS22-like	MMS22L	1850	Color2 [DarkGray]	1	4					9	9	9	8.8	8.8	8.8	142.32	0	58.937	473720000	13	2.52757	2.4652	2.46942	2.4257	2.31317	2.23566	1.88028	2.0035	1.80491
	1.34896	0.162185	Q9BX10	Q9BX10	GTP-binding protein 2	GTPBP2	2625	Color2 [DarkGray]	1	4					4	4	4	7.3	7.3	7.3	65.768	0	39.533	133160000	4	-0.233402	-0.211147	-0.28315	-0.302147	-0.441076	-0.471031	-0.643466	-0.961692	-0.928886
	0.195737	0.161822	Q9Y4A0	Q9Y4A0	Jerky protein homolog-like	JRKL	3230	Color2 [DarkGray]	1	4					1	1	1	4.4	4.4	4.4	59.911	0.0026306	7.7962	4677300	1	-7.56168	-6.49318	-7.16596	-7.35354	-7.16009	-7.19265	NaN	NaN	NaN
	0.823153	0.161729	O95251	O95251	Histone acetyltransferase KAT7	KAT7	409	Color2 [DarkGray]	1	4					14	14	13	26.7	26.7	24.9	70.642	0	299.72	2439200000	24	3.99912	4.07019	3.80052	3.83157	3.84221	3.71087	2.62439	2.4494	2.41965
	1.80345	0.161729	Q8N4T4	Q8N4T4	Rho guanine nucleotide exchange factor 39	ARHGEF39	2059	Color2 [DarkGray]	1	4					6	6	6	22.1	22.1	22.1	38.295	0	65.685	429430000	9	0.472984	0.522833	0.447165	0.29491	0.277542	0.385344	-0.14257	-0.197284	-0.23052
	0.829552	0.161606	Q8WTT2	Q8WTT2	Nucleolar complex protein 3 homolog	NOC3L	2199	Color2 [DarkGray]	1	4					8	8	8	12.1	12.1	12.1	92.547	0	66.676	351730000	9	1.71693	1.78728	1.57533	1.6623	1.46676	1.46567	1.75342	1.64596	1.9357
	1.53072	0.161364	Q8TED0;REV__Q8TED0	Q8TED0	U3 small nucleolar RNA-associated protein 15 homolog	UTP15	2187	Color2 [DarkGray]	1	4					4	4	4	7.1	7.1	7.1	58.414	0	27.335	262610000	4	0.735538	0.792274	0.726959	0.677618	0.557137	0.535927	0.13958	-0.00399113	0.146908
	0.87666	0.161007	Q9ULD4	Q9ULD4	Bromodomain and PHD finger-containing protein 3	BRPF3	3110	Color2 [DarkGray]	1	4					5	4	4	6.8	6	6	135.74	0	40.67	46094000	3	-3.42836	-3.33704	-3.57594	-3.51216	-3.63376	-3.67845	-3.60839	-3.66905	-3.71341
	0.24838	0.160895	Q7RTV0	Q7RTV0	PHD finger-like domain-containing protein 5A	PHF5A	1889	Color2 [DarkGray]	1	4					3	3	3	25.5	25.5	25.5	12.405	0	37.762	56880000	3	-1.19424	-1.73174	-1.86949	-1.53996	-2.05319	-1.685	-1.18848	-0.965904	-0.838483
	1.2995	0.160884	Q53F19	Q53F19	Uncharacterized protein C17orf85	C17orf85	1628	Color2 [DarkGray]	1	4					2	2	2	3.4	3.4	3.4	70.592	0.00042589	12.747	12327000	2	-2.80953	-2.83391	-2.87912	-2.90313	-3.01156	-3.09052	-2.95125	-2.85631	-2.74538
	0.598507	0.160792	Q14145	Q14145	Kelch-like ECH-associated protein 1	KEAP1	1430	Color2 [DarkGray]	1	4					2	2	2	3.2	3.2	3.2	69.666	0.0004008	11.419	11769000	2	-4.86341	-5.09061	-4.96454	-4.94712	-5.29255	-5.16126	-4.91826	-4.8534	-4.99905
	0.645668	0.160666	Q86W42	Q86W42	THO complex subunit 6 homolog	THOC6	1952	Color2 [DarkGray]	1	4					1	1	1	4.1	4.1	4.1	37.535	0.0026003	7.5765	11392000	1	-4.98862	-4.87822	-4.76455	-5.12258	-5.13668	-4.85412	-5.36362	-4.9168	-4.93956
	0.506403	0.160599	Q66PJ3	Q66PJ3	ADP-ribosylation factor-like protein 6-interacting protein 4	ARL6IP4	1731	Color2 [DarkGray]	1	4					2	2	2	6.7	6.7	6.7	44.915	0.00046296	15.001	11404000	3	-3.89585	-3.75416	-3.66621	-3.95196	-4.13299	-3.71307	-3.37006	-3.70705	-3.10456
	1.43619	0.160531	P49257	P49257	Protein ERGIC-53	LMAN1	969	Color2 [DarkGray]	1	4					10	10	10	22.9	22.9	22.9	57.548	0	86.489	1106400000	16	1.93077	1.85253	1.87511	1.81705	1.69444	1.66533	2.00207	1.98663	2.03642
	0.523624	0.159822	Q969N2	Q969N2	GPI transamidase component PIG-T	PIGT	2313	Color2 [DarkGray]	1	4					10	10	10	24.4	24.4	24.4	65.699	0	111.82	1235500000	11	2.47866	2.44395	2.86013	2.43748	2.4592	2.4066	3.65884	3.59844	3.68109
	1.99719	0.159373	Q6NSI4	Q6NSI4	Uncharacterized protein CXorf57	CXorf57	1764	Color2 [DarkGray]	1	4					8	8	8	12.6	12.6	12.6	97.553	0	63.591	285990000	9	1.04262	1.03907	0.956097	0.892082	0.824942	0.842644	0.714983	0.669061	0.542578
	0.701549	0.158983	Q29RF7	Q29RF7	Sister chromatid cohesion protein PDS5 homolog A	PDS5A	1590	Color2 [DarkGray]	1	4					46	46	39	36.9	36.9	32.2	150.83	0	323.31	6434600000	64	5.55629	5.32826	5.27539	5.24644	5.31574	5.12081	5.01357	4.93591	5.06015
	0.225672	0.158686	P35221	P35221	Catenin alpha-1	CTNNA1	835	Color2 [DarkGray]	1	4					2	2	2	4.3	4.3	4.3	100.07	0.00047192	16.315	27480000	5	-4.35197	-4.15716	-4.49717	-4.07878	-4.44051	-4.96307	-4.85059	-4.10808	-4.09037
	0.252298	0.15857	Q9UID3	Q9UID3	Vacuolar protein sorting-associated protein 51 homolog	VPS51	3062	Color2 [DarkGray]	1	4					1	1	1	2.7	2.7	2.7	86.041	0	29.136	6697000	1	-5.06562	-4.48653	-4.69214	-4.54231	-5.06124	-5.11645	-5.70982	-5.76487	-5.51155
	1.21344	0.158546	Q6PCB7	Q6PCB7	Long-chain fatty acid transport protein 1	SLC27A1	1797	Color2 [DarkGray]	1	4					2	1	1	2.6	1.5	1.5	71.107	0.002681	8.516	175170000	3	-1.01847	-1.02148	-1.14883	-1.27866	-1.13527	-1.25049	-1.73377	-1.57363	-1.64246
	0.265089	0.158235	Q6ZN30	Q6ZN30	Zinc finger protein basonuclin-2	BNC2	1844	Color2 [DarkGray]	1	4					1	1	1	1.1	1.1	1.1	122.33	0.0045217	6.6462	2409900	1	-5.45178	-4.76786	-4.9713	-4.97469	-5.38187	-5.30908	-4.46164	-5.65457	-5.55512
	1.20751	0.157883	O60673	O60673	DNA polymerase zeta catalytic subunit	REV3L	281	Color2 [DarkGray]	1	4					6	6	6	1.9	1.9	1.9	352.77	0	34.606	310580000	6	-0.288034	-0.339241	-0.462795	-0.510492	-0.582905	-0.470324	-0.00458336	-0.763497	-0.537382
	1.36082	0.157527	Q8IVW6	Q8IVW6	AT-rich interactive domain-containing protein 3B	ARID3B	1982	Color2 [DarkGray]	1	4					3	3	3	6.2	6.2	6.2	60.636	0.0005152	20.171	23160000	3	-1.22932	-1.27906	-1.25465	-1.31119	-1.43865	-1.48577	-1.09384	-1.39435	-1.19156
	1.16047	0.157481	Q96EZ8	Q96EZ8	Microspherule protein 1	MCRS1	2374	Color2 [DarkGray]	1	4					3	3	3	10.6	10.6	10.6	51.803	0.00060386	27.202	33829000	3	-2.62703	-2.50828	-2.65555	-2.73915	-2.83916	-2.685	-2.62336	-2.74293	-3.33165
	0.680028	0.157408	P37108	P37108	Signal recognition particle 14 kDa protein	SRP14	865	Color2 [DarkGray]	1	4					2	2	2	16.2	16.2	16.2	14.57	0.00057438	24.969	176520000	5	-1.00351	-0.909466	-1.22607	-1.28054	-1.11697	-1.21377	-2.30396	-2.37242	-2.47066
	0.783727	0.156726	Q6KC79	Q6KC79	Nipped-B-like protein	NIPBL	1760	Color2 [DarkGray]	1	4					34	34	34	14.3	14.3	14.3	316.05	0	243.36	2746200000	39	3.68585	3.63351	3.47281	3.57158	3.3938	3.35661	3.3857	3.27821	3.33439
	0.667487	0.156224	O60462	O60462	Neuropilin-2	NRP2	270	Color2 [DarkGray]	1	4					2	2	2	2.9	2.9	2.9	104.83	0.00046083	14.809	29434000	2	-1.39758	-1.44903	-1.1384	-1.39466	-1.52528	-1.53374	-2.20447	-2.14066	-1.92712
	0.621873	0.155538	Q8IWX8	Q8IWX8	Calcium homeostasis endoplasmic reticulum protein	CHERP	1993	Color2 [DarkGray]	1	4					14	14	14	24	24	24	103.7	0	113.14	1560100000	19	3.35625	3.48268	3.24768	3.37579	3.07054	3.17366	3.01183	2.92195	2.93336
	1.4837	0.15415	Q9H3N1	Q9H3N1	Thioredoxin-related transmembrane protein 1	TMX1	2728	Color2 [DarkGray]	1	4					12	12	12	34.3	34.3	34.3	31.791	0	243.86	23744000000	39	5.4867	5.49205	5.47079	5.23504	5.36172	5.39032	5.07498	5.04307	5.09021
	1.16858	0.153966	Q9UBB6	Q9UBB6	Neurochondrin	NCDN	3011	Color2 [DarkGray]	1	4					1	1	1	1.5	1.5	1.5	78.863	0.0051212	6.4112	13312000	1	-3.72539	-3.61158	-3.71202	-3.73733	-3.9009	-3.87266	-4.71735	-4.77973	-4.40857
	0.924769	0.153756	Q8N9T8	Q8N9T8	Protein KRI1 homolog	KRI1	2091	Color2 [DarkGray]	1	4					11	11	11	20.5	20.5	20.5	82.597	0	78.768	518360000	12	2.08224	2.17668	1.9481	1.99591	1.88072	1.86912	2.36018	2.12338	2.406
	1.4631	0.15312	P23258;Q9NRH3	P23258;Q9NRH3	Tubulin gamma-1 chain;Tubulin gamma-2 chain	TUBG1;TUBG2	732	Color2 [DarkGray]	1	4					6	6	6	19.3	19.3	19.3	51.169	0	197.4	273690000	7	0.819925	0.820642	0.718023	0.615595	0.583838	0.699799	-0.281313	-0.387998	-0.472208
	0.680402	0.153119	O15446	O15446	DNA-directed RNA polymerase I subunit RPA34	CD3EAP	199	Color2 [DarkGray]	1	4					2	2	2	9.2	9.2	9.2	54.985	0.00056054	23.963	44655000	2	-2.76941	-2.78267	-2.76983	-2.72467	-3.05276	-3.00384	-2.41426	-2.57727	-2.47934
	1.472	0.153049	O00311	O00311	Cell division cycle 7-related protein kinase	CDC7	104	Color2 [DarkGray]	1	4					4	4	4	7.3	7.3	7.3	63.887	0.00059844	26.758	138870000	4	0.498507	0.457638	0.345261	0.278687	0.255804	0.307768	-0.792492	-0.909545	-0.970874
	1.65224	0.152795	P29558;Q15434	P29558;Q15434	RNA-binding motif, single-stranded-interacting protein 1;RNA-binding motif, single-stranded-interacting protein 2	RBMS1;RBMS2	783	Color2 [DarkGray]	1	4					1	1	1	2.5	2.5	2.5	44.505	0.0026022	7.5913	59750000	1	-1.52745	-1.42275	-1.53161	-1.60517	-1.65231	-1.68272	-2.42366	-2.49308	-2.17758
	1.33145	0.152501	Q99848	Q99848	Probable rRNA-processing protein EBP2	EBNA1BP2	2534	Color2 [DarkGray]	1	4					7	7	7	24.8	24.8	24.8	34.852	0	52.446	727470000	8	1.76629	1.78446	1.62947	1.5572	1.6177	1.54781	1.37404	1.252	1.54733
	0.865726	0.152424	Q5T200	Q5T200	Zinc finger CCCH domain-containing protein 13	ZC3H13	1685	Color2 [DarkGray]	1	4					2	2	2	1.1	1.1	1.1	196.63	0.00043048	12.936	555260000	2	2.36725	2.37196	2.4735	2.25475	2.37885	2.12184	3.21348	3.55218	3.77394
	0.626799	0.15223	Q9UK53	Q9UK53	Inhibitor of growth protein 1	ING1	3084	Color2 [DarkGray]	1	4					1	1	1	2.4	2.4	2.4	46.737	0.0059583	6.1602	26018000	1	-1.39023	-1.23238	-1.39066	-1.38349	-1.68112	-1.40535	-2.15002	-2.28074	-2.22065
	0.891158	0.151912	Q8IY37	Q8IY37	Probable ATP-dependent RNA helicase DHX37	DHX37	2010	Color2 [DarkGray]	1	4					37	37	37	44.1	44.1	44.1	129.54	0	323.31	5036600000	56	4.9065	4.90263	4.71814	4.78778	4.62582	4.65794	4.36333	4.31723	4.44135
	0.889912	0.1518	Q12840;O60282;P33176	Q12840;O60282;P33176	Kinesin heavy chain isoform 5A;Kinesin heavy chain isoform 5C;Kinesin-1 heavy chain	KIF5A;KIF5C;KIF5B	1335	Color2 [DarkGray]	1	4					2	2	2	3.1	3.1	3.1	117.38	0.00041597	12.276	9837300	2	-2.10758	-2.21754	-2.23707	-2.20214	-2.40683	-2.40863	-2.76046	-2.54443	-2.8462
	0.949028	0.151797	Q13523	Q13523	Serine/threonine-protein kinase PRP4 homolog	PRPF4B	1397	Color2 [DarkGray]	1	4					9	9	9	10.4	10.4	10.4	116.99	0	87.913	286460000	11	0.702229	0.723915	0.520977	0.561991	0.500139	0.4296	0.665495	0.500115	0.735188
	1.05593	0.151435	A0A0B4J2E5;Q15269	A0A0B4J2E5;Q15269	Periodic tryptophan protein 2 homolog	PWP2	1	Color2 [DarkGray]	1	4					14	14	14	20.6	20.6	20.6	102.45	0	113.34	1503300000	18	2.90868	2.92907	2.74683	2.76891	2.71322	2.64815	2.97057	2.76836	3.00417
	0.816043	0.151159	O15533	O15533	Tapasin	TAPBP	203	Color2 [DarkGray]	1	4					1	1	1	2.9	2.9	2.9	47.625	0.0026188	7.6796	0	1	-4.45827	-4.25332	-4.28084	-4.59235	-4.45024	-4.40332	-4.26212	-4.30524	-5.21326
	1.74466	0.150778	Q9H9L3	Q9H9L3	Interferon-stimulated 20 kDa exonuclease-like 2	ISG20L2	2781	Color2 [DarkGray]	1	4					5	5	5	16.7	16.7	16.7	39.153	0	32.68	341330000	7	1.17737	1.21862	1.14812	0.964499	1.06856	1.05872	1.35042	1.2297	1.37185
	0.273473	0.150758	P20719	P20719	Homeobox protein Hox-A5	HOXA5	712	Color2 [DarkGray]	1	4					2	1	1	8.1	5.2	5.2	29.345	0.002729	9.9711	6287300	1	-5.67173	-5.57928	-5.74824	-6.22011	-5.48258	-5.74884	-5.91873	-6.8193	NaN
	1.36064	0.150004	P29375	P29375	Lysine-specific demethylase 5A	KDM5A	780	Color2 [DarkGray]	1	4					20	19	19	16.5	15.4	15.4	192.09	0	166.76	969500000	20	2.48738	2.48757	2.37987	2.37549	2.26711	2.26221	1.98499	1.97363	1.91807
	0.93266	0.149968	Q9H583	Q9H583	HEAT repeat-containing protein 1;HEAT repeat-containing protein 1, N-terminally processed	HEATR1	2741	Color2 [DarkGray]	1	4					63	63	63	35.8	35.8	35.8	242.37	0	323.31	11478000000	102	5.86422	5.87377	5.75986	5.81392	5.62276	5.61125	5.95548	5.76572	5.92262
	1.01616	0.149841	Q6ZT21	Q6ZT21	Transmembrane protein with metallophosphoesterase domain	TMPPE	1854	Color2 [DarkGray]	1	4					2	2	2	7.7	7.7	7.7	49.452	0.00056721	24.418	161560000	3	-2.30884	-2.2467	-2.19417	-2.42496	-2.49008	-2.28419	-1.10427	-1.16758	-1.04057
	0.593211	0.149812	Q6UB99	Q6UB99	Ankyrin repeat domain-containing protein 11	ANKRD11	1822	Color2 [DarkGray]	1	4					4	4	4	1.8	1.8	1.8	297.91	0	28.149	20111000	4	-3.0312	-3.13193	-3.07093	-3.0098	-3.33589	-3.3378	-3.00317	-3.38003	-3.32139
	1.02268	0.14977	Q9NX58	Q9NX58	Cell growth-regulating nucleolar protein	LYAR	2927	Color2 [DarkGray]	1	4					7	7	7	21.9	21.9	21.9	43.614	0	46.42	215660000	7	-0.0916405	0.1397	-0.00981331	-0.113531	-0.146488	-0.151045	0.498831	0.31215	0.527718
	0.505967	0.149549	Q6ZN17	Q6ZN17	Protein lin-28 homolog B	LIN28B	1843	Color2 [DarkGray]	1	4					1	1	1	4.8	4.8	4.8	27.083	0.0045186	6.6343	5915000	1	-4.74314	-4.36167	-4.58499	-4.82436	-4.59289	-4.7212	-3.33885	-3.74714	-3.65981
	0.634648	0.149248	O60245	O60245	Protocadherin-7	PCDH7	256	Color2 [DarkGray]	1	4					2	2	2	3.1	3.1	3.1	116.07	0.00045914	14.672	22804000	2	-4.37033	-4.51994	-4.18037	-4.57137	-4.51299	-4.43402	-4.56768	-3.62459	-4.50698
	1.24371	0.149022	P33240;Q9H0L4	P33240;Q9H0L4	Cleavage stimulation factor subunit 2;Cleavage stimulation factor subunit 2 tau variant	CSTF2;CSTF2T	824	Color2 [DarkGray]	1	4					3	3	3	5.4	5.4	5.4	60.959	0.00048733	17.984	91641000	3	-0.74461	-0.60726	-0.687458	-0.755087	-0.89135	-0.839958	-1.61887	-1.98194	-2.20574
	1.55636	0.148731	Q08J23	Q08J23	tRNA (cytosine(34)-C(5))-methyltransferase	NSUN2	1315	Color2 [DarkGray]	1	4					12	12	12	24	24	24	86.47	0	110.54	402410000	17	1.37917	1.3374	1.26708	1.23794	1.15224	1.14727	0.92454	0.9582	0.983282
	1.63906	0.148723	Q8WWY3	Q8WWY3	U4/U6 small nuclear ribonucleoprotein Prp31	PRPF31	2227	Color2 [DarkGray]	1	4					4	4	4	10.2	10.2	10.2	55.455	0	31.313	105870000	5	-0.00478745	-0.0671139	-0.113844	-0.208057	-0.165565	-0.258291	-0.676089	-0.793173	-0.61693
	1.14988	0.147888	Q92908	Q92908	Transcription factor GATA-6	GATA6	2292	Color2 [DarkGray]	1	4					6	6	5	16.3	16.3	13.6	60.032	0	68.079	304640000	7	1.10397	0.944206	0.935286	0.819008	0.89773	0.823055	0.118725	0.223769	0.159494
	1.30802	0.14779	O43390	O43390	Heterogeneous nuclear ribonucleoprotein R	HNRNPR	218	Color2 [DarkGray]	1	4					26	26	18	43.4	43.4	32.9	70.942	0	224.68	5887600000	54	5.17488	5.27386	5.10484	5.05435	4.99695	5.05892	5.93984	5.85149	6.07974
	1.97532	0.147481	Q15392	Q15392	Delta(24)-sterol reductase	DHCR24	1534	Color2 [DarkGray]	1	4					14	14	14	29.1	29.1	29.1	60.101	0	118.27	9979300000	23	5.17706	5.08059	5.11015	4.94477	4.99715	4.98345	4.81885	4.66034	4.64421
	3.18295	0.147165	Q15029	Q15029	116 kDa U5 small nuclear ribonucleoprotein component	EFTUD2	1503	Color2 [DarkGray]	1	4					17	16	16	23.5	22.4	22.4	109.43	0	129.69	849980000	23	2.63431	2.67053	2.67177	2.51481	2.52577	2.49454	3.11814	3.04025	3.31085
	0.157033	0.146748	Q9NWU5	Q9NWU5	39S ribosomal protein L22, mitochondrial	MRPL22	2920	Color2 [DarkGray]	1	4					1	1	1	5.8	5.8	5.8	23.64	0.0047863	6.4205	1857000	1	-6.47495	-5.7305	-5.31394	-6.10871	-5.82335	-6.02758	-4.90023	-5.73903	-5.62162
	0.723104	0.14611	Q9UKB1	Q9UKB1	F-box/WD repeat-containing protein 11	FBXW11	3087	Color2 [DarkGray]	1	4					1	1	1	1.8	1.8	1.8	62.09	0.0059603	6.1602	3265300	1	-3.2202	-3.07343	-3.06475	-3.25098	-3.40649	-3.13925	-2.57643	-2.52026	-2.41132
	0.954519	0.146098	Q13823	Q13823	Nucleolar GTP-binding protein 2	GNL2	1413	Color2 [DarkGray]	1	4					21	21	21	31.5	31.5	31.5	83.654	0	143.1	2752300000	24	3.31207	3.32168	3.13346	3.18243	3.05957	3.08691	2.70173	2.62154	2.63696
	1.38327	0.145823	Q9Y4C2	Q9Y4C2	TRPM8 channel-associated factor 1	TCAF1	3232	Color2 [DarkGray]	1	4					13	13	13	19.5	19.5	19.5	102.12	0	93.736	479400000	14	1.86814	1.8422	1.71231	1.67358	1.64228	1.66933	0.767332	0.762347	0.850821
	1.59791	0.145756	Q8NFQ8	Q8NFQ8	Torsin-1A-interacting protein 2	TOR1AIP2	2149	Color2 [DarkGray]	1	4					7	6	6	23.2	21.1	21.1	51.263	0	48.106	979710000	8	0.581455	0.515522	0.625612	0.391582	0.480925	0.412813	1.31694	1.40687	1.5184
	0.953405	0.145756	Q9Y3T9	Q9Y3T9	Nucleolar complex protein 2 homolog	NOC2L	3220	Color2 [DarkGray]	1	4					15	15	15	23.1	23.1	23.1	84.918	0	108.34	2365100000	24	3.60295	3.65001	3.51817	3.56327	3.36692	3.40366	4.01695	3.86599	3.98848
	0.351659	0.145497	P55786	P55786	Puromycin-sensitive aminopeptidase	NPEPPS	1091	Color2 [DarkGray]	1	4					1	1	1	1.3	1.3	1.3	103.28	0.0060382	6.2399	22068000	1	-2.66406	-2.88422	-3.19393	-2.91636	-3.08213	-3.1802	-2.34748	-1.73226	-1.5715
	1.24268	0.145353	Q8IZL8	Q8IZL8	Proline-, glutamic acid- and leucine-rich protein 1	PELP1	2026	Color2 [DarkGray]	1	4					14	14	13	18.7	18.7	15.9	119.7	0	236.15	818320000	18	1.97095	1.96773	1.84284	1.85218	1.74688	1.74641	2.15689	2.03037	2.13206
	0.811331	0.145327	O43683	O43683	Mitotic checkpoint serine/threonine-protein kinase BUB1	BUB1	232	Color2 [DarkGray]	1	4					2	2	2	1.8	1.8	1.8	122.37	0.00044924	13.905	13870000	2	-4.29141	-4.43336	-4.19565	-4.47423	-4.36402	-4.51815	-4.9439	-5.39678	-4.78886
	1.33778	0.144986	P33981	P33981	Dual specificity protein kinase TTK	TTK	828	Color2 [DarkGray]	1	4					4	4	4	5.6	5.6	5.6	97.071	0	30.015	78838000	4	-0.44401	-0.513657	-0.585829	-0.607588	-0.659689	-0.711178	-1.32975	-1.78857	-1.48894
	1.25934	0.14495	Q5SVZ6	Q5SVZ6	Zinc finger MYM-type protein 1	ZMYM1	1679	Color2 [DarkGray]	1	4					5	4	4	4.2	3.6	3.6	128.72	0.0005698	24.58	57650000	4	-1.09721	-1.05964	-1.11692	-1.13396	-1.27924	-1.29543	-1.11621	-1.18493	-0.944317
	0.692488	0.144627	P29590	P29590	Protein PML	PML	784	Color2 [DarkGray]	1	4					9	9	9	10.3	10.3	10.3	97.55	0	57.678	299980000	10	1.48047	1.55941	1.41294	1.49132	1.33099	1.19663	1.18872	1.37059	1.50911
	0.838082	0.14447	P27348	P27348	14-3-3 protein theta	YWHAQ	762	Color2 [DarkGray]	1	4					5	3	3	26.1	18.8	18.8	27.764	0.00053333	21.15	17513000	4	-2.13757	-2.28635	-2.08552	-2.215	-2.33331	-2.39454	-2.25174	-2.34571	-2.22254
	2.03242	0.143296	Q9GZS1	Q9GZS1	DNA-directed RNA polymerase I subunit RPA49	POLR1E	2680	Color2 [DarkGray]	1	4					12	12	12	31.7	31.7	31.7	47.26	0	77.157	623480000	11	1.82196	1.73645	1.7343	1.62991	1.63142	1.60151	1.57526	1.42407	1.49853
	1.01415	0.142834	Q9BQ39	Q9BQ39	ATP-dependent RNA helicase DDX50	DDX50	2546	Color2 [DarkGray]	1	4					32	30	30	44.5	40.8	40.8	82.564	0	317.64	7828300000	48	5.3105	5.27772	5.11503	5.14489	5.06074	5.06911	4.57534	4.41778	4.58717
	1.08399	0.142728	Q8N720	Q8N720	Zinc finger protein 655	ZNF655	2082	Color2 [DarkGray]	1	4					2	2	2	4.1	4.1	4.1	57.406	0.00042445	12.694	47467000	2	-1.83963	-1.71963	-1.84502	-1.93607	-2.02832	-1.86807	-2.75904	-2.3209	-2.66952
	1.44219	0.142185	P16403;Q02539;P16401;P22492	P16403	Histone H1.2	HIST1H1C	656	Color2 [DarkGray]	1	4					17	17	4	47.4	47.4	15	21.364	0	110.33	282510000000	68	7.06444	7.10154	7.15841	7.03471	6.9089	6.95422	8.32468	8.18382	8.22644
	0.686574	0.141866	P17010;P08048	P17010;P08048	Zinc finger X-chromosomal protein;Zinc finger Y-chromosomal protein	ZFX;ZFY	660	Color2 [DarkGray]	1	4					3	3	3	3.6	3.6	3.6	90.521	0.00049407	18.547	100240000	3	0.22583	0.160913	0.00907898	0.12636	-0.0925274	-0.0636082	-0.369925	-0.572846	-0.447292
	0.612431	0.141268	Q9Y606	Q9Y606	tRNA pseudouridine synthase A, mitochondrial	PUS1	3266	Color2 [DarkGray]	1	4					1	1	1	2.8	2.8	2.8	47.47	0.0025907	7.4903	6329500	1	-4.20777	-4.32922	-4.34245	-4.61754	-4.30427	-4.38143	-3.91734	-4.04147	-3.81406
	0.916686	0.140737	P28066	P28066	Proteasome subunit alpha type-5	PSMA5	770	Color2 [DarkGray]	1	4					1	1	1	5	5	5	26.411	0.0048293	6.5364	6263700	1	-3.04574	-3.01477	-2.845	-3.04178	-3.12482	-3.16111	-3.40716	-3.28412	-2.90911
	1.10642	0.140629	P06748	P06748	Nucleophosmin	NPM1	519	Color2 [DarkGray]	1	4					13	13	13	49.7	49.7	49.7	32.575	0	161.34	9202900000	28	4.21681	4.27323	4.19523	4.19567	4.01471	4.053	4.58437	4.41284	4.53854
	0.278842	0.140358	P07339	P07339	Cathepsin D;Cathepsin D light chain;Cathepsin D heavy chain	CTSD	529	Color2 [DarkGray]	1	4					3	3	3	8.5	8.5	8.5	44.552	0.00052247	20.474	133130000	3	0.281975	0.0333252	0.678169	0.156078	0.3356	0.0807171	1.081	1.49552	1.91672
	1.57813	0.140047	O75127	O75127	Pentatricopeptide repeat-containing protein 1, mitochondrial	PTCD1	303	Color2 [DarkGray]	1	4					5	5	5	9	9	9	78.855	0	32.014	74486000	5	-0.699911	-0.674231	-0.702669	-0.766085	-0.827343	-0.903524	-0.574121	-0.257445	-0.532331
	1.12321	0.139806	P14618;P30613	P14618	Pyruvate kinase PKM	PKM	640	Color2 [DarkGray]	1	4					13	13	13	36.5	36.5	36.5	57.936	0	124.62	520810000	14	1.08986	1.06602	1.0533	0.862726	1.04444	0.882597	0.38966	0.727292	1.00195
	0.470554	0.139179	Q9Y3Y2	Q9Y3Y2	Chromatin target of PRMT1 protein	CHTOP	3223	Color2 [DarkGray]	1	4					1	1	1	5.2	5.2	5.2	26.396	0	71.115	40303000	1	-4.85276	-4.54835	-4.88181	-4.79533	-4.8696	-5.03553	-5.25187	-4.98481	-5.00759
	0.515174	0.139157	Q969G3	Q969G3	SWI/SNF-related matrix-associated actin-dependent regulator of chromatin subfamily E member 1	SMARCE1	2310	Color2 [DarkGray]	1	4					4	3	3	10.9	9.2	9.2	46.649	0.00051573	20.181	29432000	3	-2.47337	-2.25718	-2.36765	-2.37221	-2.70274	-2.44072	-2.49984	-2.39125	-2.05803
	1.16078	0.138676	Q08211	Q08211	ATP-dependent RNA helicase A	DHX9	1309	Color2 [DarkGray]	1	4					41	41	41	44.7	44.7	44.7	140.96	0	323.31	11247000000	82	5.37076	5.35595	5.20934	5.2177	5.15664	5.14568	5.70587	5.61367	5.87034
	0.975627	0.13808	Q7Z4Q2	Q7Z4Q2	HEAT repeat-containing protein 3	HEATR3	1910	Color2 [DarkGray]	1	4					4	4	4	11.2	11.2	11.2	74.582	0	35.169	45516000	6	-1.66273	-1.74357	-1.72199	-1.9622	-1.75046	-1.82988	-2.22043	-2.40896	-2.35425
	0.812319	0.137575	Q6P2Q9	Q6P2Q9	Pre-mRNA-processing-splicing factor 8	PRPF8	1788	Color2 [DarkGray]	1	4					41	41	40	23.1	23.1	22.7	273.6	0	321.09	2063600000	54	3.79796	3.87473	3.68936	3.7632	3.58288	3.60325	4.27604	4.19004	4.29036
	1.20571	0.137299	P78406	P78406	mRNA export factor	RAE1	1222	Color2 [DarkGray]	1	4					2	2	2	10.9	10.9	10.9	40.968	0	27.327	74676000	3	-1.30858	-1.38213	-1.27537	-1.37463	-1.51673	-1.48662	-1.48165	-1.51254	-1.63567
	1.60972	0.136959	Q6UW68	Q6UW68	Transmembrane protein 205	TMEM205	1825	Color2 [DarkGray]	1	4					3	3	3	22.2	22.2	22.2	21.198	0	41.569	398470000	5	0.409842	0.448635	0.504601	0.317928	0.269331	0.364941	1.87436	1.70136	1.82439
	0.878539	0.136755	Q96AG3	Q96AG3	Solute carrier family 25 member 46	SLC25A46	2331	Color2 [DarkGray]	1	4					3	3	3	14.1	14.1	14.1	46.173	0.00052826	20.786	73785000	3	-0.0184155	0.10585	0.0609913	-0.186459	0.0288391	-0.104219	-0.547204	-0.265613	-0.379366
	0.718992	0.136156	Q96QE3	Q96QE3	ATPase family AAA domain-containing protein 5	ATAD5	2463	Color2 [DarkGray]	1	4					67	67	67	42.4	42.4	42.4	207.57	0	323.31	9333600000	91	5.7085	5.76713	5.61873	5.69707	5.43765	5.55118	4.95503	4.87863	4.88688
	0.915725	0.135836	P04792	P04792	Heat shock protein beta-1	HSPB1	487	Color2 [DarkGray]	1	4					2	2	2	9.3	9.3	9.3	22.782	0.00041806	12.35	50006000	2	-0.988695	-1.02136	-0.819231	-1.11978	-1.0215	-1.09551	-1.41537	-0.354396	-0.771792
	0.57453	0.135456	P42679	P42679	Megakaryocyte-associated tyrosine-protein kinase	MATK	909	Color2 [DarkGray]	1	4					1	1	1	2	2	2	56.468	0.0042224	6.7798	26172000	2	-2.998	-2.92516	-3.0478	-3.00615	-3.04955	-3.32162	-4.46045	-4.11827	-4.40854
	1.01203	0.135279	Q13263	Q13263	Transcription intermediary factor 1-beta	TRIM28	1374	Color2 [DarkGray]	1	4					12	12	12	25.3	25.3	25.3	88.549	0	129.73	366460000	17	1.70433	1.68837	1.56057	1.59019	1.44058	1.51666	1.17815	1.15264	1.09593
	0.567897	0.135269	Q9UIG0	Q9UIG0	Tyrosine-protein kinase BAZ1B	BAZ1B	3064	Color2 [DarkGray]	1	4					66	66	66	45	45	45	170.9	0	323.31	27958000000	115	6.64436	6.66345	6.39053	6.46564	6.51093	6.31596	5.39551	5.43473	5.20175
	0.413987	0.135143	Q8WVP7;Q6UX01	Q8WVP7	Limb region 1 protein homolog	LMBR1	2216	Color2 [DarkGray]	1	4					4	4	4	8.8	8.8	8.8	55.097	0	30.788	692150000	6	1.06576	1.0222	1.42057	0.940311	1.14011	1.02268	1.87872	1.83203	1.91989
	1.30956	0.135017	Q9P0U3	Q9P0U3	Sentrin-specific protease 1	SENP1	2983	Color2 [DarkGray]	1	4					14	14	14	28.9	28.9	28.9	73.48	0	178.1	1103900000	17	2.1523	2.07619	2.05017	2.02932	1.94089	1.90339	1.5463	1.35379	1.49758
	1.06297	0.13467	P18754	P18754	Regulator of chromosome condensation	RCC1	688	Color2 [DarkGray]	1	4					9	9	9	28.7	28.7	28.7	44.969	0	87.173	621990000	9	1.18877	1.17362	1.06747	1.00238	1.09071	0.932756	0.893784	0.856513	0.988853
	1.38834	0.134642	Q9BVC6	Q9BVC6	Transmembrane protein 109	TMEM109	2601	Color2 [DarkGray]	1	4					3	3	3	12.8	12.8	12.8	26.21	0.00054735	22.765	2599700000	5	3.11502	3.20929	3.17165	2.96461	3.0885	3.03892	4.42521	4.38831	4.43134
	1.91128	0.134628	Q6B0I6	Q6B0I6	Lysine-specific demethylase 4D	KDM4D	1741	Color2 [DarkGray]	1	4					5	5	5	14.1	14.1	14.1	58.602	0	40.72	168730000	5	-1.01566	-0.957848	-1.05635	-1.151	-1.16156	-1.12118	-1.93194	-1.94355	-1.9014
	0.836626	0.134502	Q8IY18	Q8IY18	Structural maintenance of chromosomes protein 5	SMC5	2008	Color2 [DarkGray]	1	4					2	2	2	1.6	1.6	1.6	128.81	0.00040388	11.609	29297000	2	-1.26331	-1.13385	-1.37495	-1.35953	-1.37137	-1.44472	-1.19102	-0.95969	-0.775037
	1.03743	0.134145	Q9HAV0	Q9HAV0	Guanine nucleotide-binding protein subunit beta-4	GNB4	2790	Color2 [DarkGray]	1	4					4	1	1	12.6	3.5	3.5	37.567	0.0031949	6.8942	0	1	-4.35957	-4.2675	-4.3942	-4.56943	-4.43234	-4.42192	-5.089	-4.83102	-4.51579
	1.71793	0.1341	Q16795	Q16795	NADH dehydrogenase [ubiquinone] 1 alpha subcomplex subunit 9, mitochondrial	NDUFA9	1581	Color2 [DarkGray]	1	4					2	2	2	4.5	4.5	4.5	42.509	0.00043975	13.344	270370000	2	0.670429	0.700174	0.676151	0.612421	0.535868	0.496166	1.71747	1.63962	2.07902
	0.972663	0.133973	Q2TAA5	Q2TAA5	GDP-Man:Man(3)GlcNAc(2)-PP-Dol alpha-1,2-mannosyltransferase	ALG11	1597	Color2 [DarkGray]	1	4					4	4	4	10.2	10.2	10.2	55.65	0	27.451	388340000	7	0.805159	0.930269	0.792294	0.627251	0.790756	0.707796	1.0134	0.91849	1.10284
	2.37976	0.133341	P05412;P17535;P17275	P05412	Transcription factor AP-1	JUN	508	Color2 [DarkGray]	1	4					3	3	3	10.9	10.9	10.9	35.675	0.00057604	25.154	74360000	4	-0.781233	-0.765368	-0.826475	-0.940765	-0.8979	-0.934435	-0.9327	-0.807117	-0.569281
	0.255766	0.133183	Q9NZC9	Q9NZC9	SWI/SNF-related matrix-associated actin-dependent regulator of chromatin subfamily A-like protein 1	SMARCAL1	2960	Color2 [DarkGray]	1	4					1	1	1	1.3	1.3	1.3	105.94	0.0026646	8.2767	0	1	-7.1059	-6.47585	-6.96509	-6.87012	-7.13679	-6.93947	NaN	NaN	NaN
	0.569253	0.132885	O15054	O15054	Lysine-specific demethylase 6B	KDM6B	172	Color2 [DarkGray]	1	4					2	2	2	2.3	2.3	2.3	176.63	0.00047281	16.383	12633000	2	-3.9294	-4.03271	-3.80917	-3.89723	-4.16352	-4.10918	-4.53795	-4.19655	-4.23854
	1.22421	0.132884	Q9Y3U8	Q9Y3U8	60S ribosomal protein L36	RPL36	3221	Color2 [DarkGray]	1	4					2	2	2	18.1	18.1	18.1	12.254	0.00041894	12.404	184660000	2	-0.906464	-1.00965	-1.05435	-1.07721	-1.1242	-1.16771	0.0657539	-0.460631	-0.506672
	1.83201	0.132828	P40938	P40938	Replication factor C subunit 3	RFC3	897	Color2 [DarkGray]	1	4					8	8	8	28.1	28.1	28.1	40.556	0	95.667	907750000	14	2.09641	2.10327	2.00683	1.94953	1.93921	1.91928	1.49944	1.45408	2.82047
	0.706945	0.132647	P55201	P55201	Peregrin	BRPF1	1085	Color2 [DarkGray]	1	4					12	12	12	12.5	12.5	12.5	137.5	0	86.816	632960000	14	1.81459	1.89954	1.68122	1.77615	1.58301	1.63826	1.28303	1.22833	1.30381
	1.27244	0.132399	P53618	P53618	Coatomer subunit beta	COPB1	1059	Color2 [DarkGray]	1	4					10	10	10	14.9	14.9	14.9	107.14	0	67.761	254720000	11	0.924528	0.965824	0.842543	0.826323	0.715961	0.793413	0.287027	0.352178	0.482578
	1.10838	0.131759	P51843	P51843	Nuclear receptor subfamily 0 group B member 1	NR0B1	1036	Color2 [DarkGray]	1	4					1	1	1	3.4	3.4	3.4	51.717	0.004517	6.6308	31610000	2	-2.07275	-2.00833	-2.16551	-2.15653	-2.21701	-2.26832	-2.38498	-2.57942	-2.58561
	0.748485	0.131712	Q14680	Q14680	Maternal embryonic leucine zipper kinase	MELK	1467	Color2 [DarkGray]	1	4					7	7	7	15.4	15.4	15.4	74.641	0	43.646	327940000	7	1.10299	1.20932	1.17666	1.1503	0.894318	1.04922	0.181696	0.355496	0.175196
	0.830898	0.131291	Q92616	Q92616	Translational activator GCN1	GCN1L1	2263	Color2 [DarkGray]	1	4					45	45	44	20.5	20.5	20.5	292.75	0	323.31	2252600000	62	4.43435	4.41515	4.24504	4.31149	4.16831	4.22086	3.67528	3.60046	3.64141
	0.54242	0.130796	Q8NDF8;Q5XG87	Q8NDF8	Non-canonical poly(A) RNA polymerase PAPD5	PAPD5	2127	Color2 [DarkGray]	1	4					4	4	4	8.6	8.6	8.6	63.266	0.00057571	25.099	81088000	4	-1.53107	-1.4962	-1.75968	-1.62617	-1.69901	-1.85415	-1.58126	-1.94955	-1.60435
	0.388734	0.130755	O15164	O15164	Transcription intermediary factor 1-alpha	TRIM24	182	Color2 [DarkGray]	1	4					4	4	4	5	5	5	116.83	0	28.221	44815000	4	-1.91944	-1.75745	-1.85072	-1.70971	-2.14485	-2.06531	-2.28214	-2.2904	-2.06556
	1.9487	0.13065	P04920;P48751	P04920	Anion exchange protein 2	SLC4A2	492	Color2 [DarkGray]	1	4					7	7	7	8.5	8.5	8.5	137.01	0	69.609	129250000	7	-0.115704	-0.0272503	-0.0317116	-0.184601	-0.181515	-0.200499	0.302204	0.310287	0.300587
	0.967298	0.130477	Q13206	Q13206	Probable ATP-dependent RNA helicase DDX10	DDX10	1369	Color2 [DarkGray]	1	4					30	30	30	45.4	45.4	45.4	100.89	0	312.3	6929900000	49	5.40663	5.42463	5.28592	5.33143	5.18051	5.2138	4.81156	4.71755	4.75975
	0.656116	0.130361	Q9H4W6	Q9H4W6	Transcription factor COE3	EBF3	2737	Color2 [DarkGray]	1	4					1	1	1	1.5	1.5	1.5	64.863	0.0048093	6.4925	32684000	1	-1.66354	-1.67955	-1.89317	-1.85712	-1.97206	-1.79816	-2.2742	-2.12292	-2.12914
	1.00283	0.129854	Q13363	Q13363	C-terminal-binding protein 1	CTBP1	1381	Color2 [DarkGray]	1	4					5	2	2	10.5	4.8	4.8	47.535	0.00042409	12.665	112560000	2	-1.11772	-1.22067	-1.17557	-1.21763	-1.28661	-1.39927	-2.30629	-2.49714	-2.27284
	0.529299	0.129644	P09874	P09874	Poly [ADP-ribose] polymerase 1	PARP1	570	Color2 [DarkGray]	1	4					54	54	54	55.1	55.1	55.1	113.08	0	323.31	43704000000	120	7.23204	7.35341	7.08936	7.20738	6.94982	7.12868	6.47712	6.20715	6.28804
	1.42166	0.129402	Q86XL3	Q86XL3	Ankyrin repeat and LEM domain-containing protein 2	ANKLE2	1959	Color2 [DarkGray]	1	4					36	36	36	41.6	41.6	41.6	104.11	0	268.72	4752700000	49	4.51266	4.47557	4.4553	4.42529	4.29298	4.33705	3.91153	3.92304	3.9276
	0.584568	0.12934	Q3B726	Q3B726	DNA-directed RNA polymerase I subunit RPA43	TWISTNB	1607	Color2 [DarkGray]	1	4					1	1	1	3.6	3.6	3.6	37.432	0.0059504	6.1429	13622000	1	-3.41443	-3.5046	-3.55218	-3.49794	-3.56572	-3.79558	-3.77582	-3.49825	-3.35336
	0.783431	0.129196	Q92826	Q92826	Homeobox protein Hox-B13	HOXB13	2284	Color2 [DarkGray]	1	4					2	2	2	8.8	8.8	8.8	30.675	0.00046339	15.091	285870000	2	-0.7001	-0.553173	-0.758469	-0.70961	-0.836441	-0.853279	-2.17243	-2.36863	-2.10729
	0.650325	0.129148	Q8IY17	Q8IY17	Neuropathy target esterase	PNPLA6	2007	Color2 [DarkGray]	1	4					5	5	5	4	4	4	150.95	0	31.687	87491000	5	-0.611982	-0.832376	-0.869226	-0.823092	-0.920076	-0.957861	-0.396862	-0.389142	-0.40423
	1.22755	0.12909	Q96BK5	Q96BK5	PIN2/TERF1-interacting telomerase inhibitor 1	PINX1	2339	Color2 [DarkGray]	1	4					3	3	3	14	14	14	37.034	0.00050813	19.519	251470000	3	0.513906	0.645315	0.515932	0.446514	0.458492	0.382877	0.553671	0.418599	0.509302
	0.844875	0.128867	Q15326	Q15326	Zinc finger MYND domain-containing protein 11	ZMYND11	1526	Color2 [DarkGray]	1	4					2	2	2	4.7	4.7	4.7	70.962	0.00043234	12.97	33162000	2	-2.40205	-2.42675	-2.60863	-2.56362	-2.6592	-2.60121	-2.68322	-3.02675	-3.30813
	1.73677	0.128717	Q13895	Q13895	Bystin	BYSL	1419	Color2 [DarkGray]	1	4					7	7	7	20.6	20.6	20.6	49.601	0	59.407	547110000	11	1.37743	1.44949	1.3603	1.28371	1.2888	1.22855	1.31394	1.22762	1.22913
	0.529866	0.12815	Q96IG2	Q96IG2	F-box/LRR-repeat protein 20	FBXL20	2407	Color2 [DarkGray]	1	4					3	3	2	6.9	6.9	4.4	48.423	0.00049603	18.694	47887000	3	-0.993423	-1.12213	-1.14616	-1.29105	-1.02594	-1.32918	-1.08042	-1.27106	-1.11543
	0.721577	0.127964	O96028	O96028	Histone-lysine N-methyltransferase NSD2	WHSC1	456	Color2 [DarkGray]	1	4					38	38	38	34	34	34	152.26	0	311.09	5962200000	57	5.72867	5.80543	5.59161	5.68096	5.50902	5.55183	5.15191	5.0486	5.08823
	0.873202	0.127745	O95696	O95696	Bromodomain-containing protein 1	BRD1	434	Color2 [DarkGray]	1	4					23	23	22	23	23	22	119.52	0	162.41	1527200000	21	2.47386	2.51813	2.33024	2.38838	2.2741	2.27652	2.32228	2.30488	2.48494
	0.39783	0.127741	Q86U06	Q86U06	Probable RNA-binding protein 23	RBM23	1926	Color2 [DarkGray]	1	4					4	2	2	15	9.8	9.8	48.73	0.00044543	13.586	1681300000	2	-0.848066	-1.21307	-1.12983	-1.16508	-1.06964	-1.33948	-0.256618	0.0904303	0.159494
	1.06261	0.127572	Q96GZ6;Q8IVJ1;Q96JW4	Q96GZ6;Q8IVJ1;Q96JW4	Solute carrier family 41 member 3;Solute carrier family 41 member 1;Solute carrier family 41 member 2	SLC41A3;SLC41A1;SLC41A2	2394	Color2 [DarkGray]	1	4					2	2	2	5.5	5.5	5.5	54.766	0.0004415	13.438	72168000	3	-1.83406	-2.02031	-1.9754	-2.06669	-2.06343	-2.08236	-1.45565	-1.02888	-1.7194
	0.687435	0.127448	Q7L622	Q7L622	G2/M phase-specific E3 ubiquitin-protein ligase	G2E3	1884	Color2 [DarkGray]	1	4					3	3	3	4.1	4.1	4.1	80.503	0.00054113	22.026	142350000	4	-1.15664	-0.976646	-1.24925	-1.29762	-1.26141	-1.20585	-2.80475	-2.9445	-2.90982
	0.549365	0.127218	Q8N531	Q8N531	F-box/LRR-repeat protein 6	FBXL6	2062	Color2 [DarkGray]	1	4					6	6	6	19.1	19.1	19.1	58.587	0	57.83	310950000	7	-0.0316391	-0.0969925	-0.153057	-0.268564	-0.0357723	-0.359007	-0.199026	-0.551644	-0.234251
	0.70283	0.127073	Q5BJD5	Q5BJD5	Transmembrane protein 41B	TMEM41B	1641	Color2 [DarkGray]	1	4					2	2	2	6.2	6.2	6.2	32.513	0.00052356	20.51	152910000	2	-1.89593	-1.94604	-1.81719	-2.03769	-1.87586	-2.12683	-0.491232	-0.444552	-0.360443
	0.630887	0.126947	Q99755;A2A3N6	Q99755;A2A3N6	Phosphatidylinositol 4-phosphate 5-kinase type-1 alpha;Putative PIP5K1A and PSMD4-like protein	PIP5K1A;PIPSL	2530	Color2 [DarkGray]	1	4					3	3	3	5	5	5	62.633	0.00053107	20.978	149220000	3	1.24387	1.33521	1.22995	1.23181	0.973986	1.22239	0.684889	0.618129	0.730816
	1.3188	0.126761	P07910;A0A0G2JPF8;A0A0G2JNQ3;P0DMR1;O60812;B7ZW38;B2RXH8	P07910;A0A0G2JPF8;A0A0G2JNQ3;P0DMR1;O60812;B7ZW38;B2RXH8	Heterogeneous nuclear ribonucleoproteins C1/C2;Heterogeneous nuclear ribonucleoprotein C-like 4;Heterogeneous nuclear ribonucleoprotein C-like 1;Heterogeneous nuclear ribonucleoprotein C-like 3;Heterogeneous nuclear ribonucleoprotein C-like 2	HNRNPC;HNRNPCL4;HNRNPCL1;HNRNPCL3;HNRNPCL2	538	Color2 [DarkGray]	1	4					12	12	12	31.4	31.4	31.4	33.67	0	101.07	9239800000	27	5.64685	5.73682	5.58841	5.51844	5.51728	5.55607	5.96743	5.92376	6.10001
	0.682912	0.125954	Q6DD88	Q6DD88	Atlastin-3	ATL3	1742	Color2 [DarkGray]	1	4					15	15	15	32.2	32.2	32.2	60.541	0	154.67	3053100000	23	4.43681	4.33139	4.28563	4.16041	4.36699	4.14856	4.32573	4.33383	4.39629
	1.68048	0.125647	Q03519	Q03519	Antigen peptide transporter 2	TAP2	1284	Color2 [DarkGray]	1	4					8	7	7	12	10.8	10.8	75.663	0	45.936	719230000	8	1.88976	1.83227	1.87984	1.79668	1.72982	1.69841	1.44898	1.41557	1.29763
	1.32064	0.125357	Q15365	Q15365	Poly(rC)-binding protein 1	PCBP1	1529	Color2 [DarkGray]	1	4					15	15	10	63.8	63.8	50.6	37.497	0	154.23	17519000000	28	4.95075	5.00082	4.9666	4.88226	4.76391	4.89593	3.80665	3.76362	3.77
	1.61542	0.125347	Q15717;Q12926;P26378	Q15717	ELAV-like protein 1	ELAVL1	1553	Color2 [DarkGray]	1	4					11	11	11	33.7	33.7	33.7	36.091	0	85.649	3295200000	16	4.07417	4.17685	4.08939	3.99957	3.9576	4.00718	3.93048	3.88926	4.00877
	1.01194	0.125289	Q9UQ84	Q9UQ84	Exonuclease 1	EXO1	3157	Color2 [DarkGray]	1	4					10	10	10	16.4	16.4	16.4	94.102	0	89.12	206120000	11	0.958452	0.803617	0.783363	0.758011	0.712482	0.699074	0.309242	0.274282	0.208424
	0.826905	0.125261	Q6IQ32	Q6IQ32	ADNP homeobox protein 2	ADNP2	1758	Color2 [DarkGray]	1	4					5	5	5	5.8	5.8	5.8	122.83	0	40.479	274310000	7	0.76243	0.883863	0.675457	0.71974	0.619514	0.606714	0.241766	0.136298	0.178171
	1.23075	0.125096	Q9H8E8	Q9H8E8	Cysteine-rich protein 2-binding protein	CSRP2BP	2765	Color2 [DarkGray]	1	4					3	3	3	4.2	4.2	4.2	88.843	0.00048239	17.45	159730000	3	1.16242	1.14718	1.14047	1.10769	1.02321	0.943872	0.955641	0.654109	0.825449
	0.310012	0.124999	P24928	P24928	DNA-directed RNA polymerase II subunit RPB1	POLR2A	744	Color2 [DarkGray]	1	4					115	115	115	58.1	58.1	58.1	217.17	0	323.31	242960000000	279	9.26738	9.33257	8.93378	9.27036	8.94529	8.94308	7.33242	7.15997	6.25209
	0.306795	0.124992	Q4KWH8	Q4KWH8	1-phosphatidylinositol 4,5-bisphosphate phosphodiesterase eta-1	PLCH1	1623	Color2 [DarkGray]	1	4					2	2	2	1.8	1.8	1.8	189.22	0.00046062	14.797	19310000	2	-3.36297	-3.06201	-3.4083	-3.25791	-3.65273	-3.29761	-4.02362	-4.25619	-4.41344
	0.465781	0.124899	O60942	O60942	mRNA-capping enzyme;Polynucleotide 5-triphosphatase;mRNA guanylyltransferase	RNGTT	299	Color2 [DarkGray]	1	4					2	2	2	3.2	3.2	3.2	68.556	0.00043995	13.346	19552000	2	-2.64735	-2.32319	-2.61228	-2.57224	-2.63037	-2.75491	-3.72754	-4.16637	-3.63099
	0.40338	0.124427	Q9UBU8	Q9UBU8	Mortality factor 4-like protein 1	MORF4L1	3026	Color2 [DarkGray]	1	4					17	14	13	50	39.2	37	41.473	0	158.95	2412200000	25	3.91743	4.11395	3.7861	3.88155	3.63753	3.92512	1.6968	1.62256	1.18049
	0.793413	0.124412	O00139	O00139	Kinesin-like protein KIF2A	KIF2A	87	Color2 [DarkGray]	1	4					19	18	17	31.6	30.3	28.2	79.954	0	146.61	2435200000	23	4.1837	4.16758	4.07053	4.14219	3.94451	3.96187	3.47418	3.30434	3.27806
	1.10715	0.124196	P53350	P53350	Serine/threonine-protein kinase PLK1	PLK1	1055	Color2 [DarkGray]	1	4					13	13	13	27.9	27.9	27.9	68.254	0	122.59	1250800000	19	3.30756	3.28971	3.20082	3.2133	3.07077	3.14143	2.67645	2.7629	2.71157
	0.787197	0.123405	Q9Y678	Q9Y678	Coatomer subunit gamma-1	COPG1	3274	Color2 [DarkGray]	1	4					8	8	7	13	13	11.7	97.717	0	52.108	89538000	9	-1.50021	-1.57701	-1.68341	-1.61223	-1.75429	-1.76434	-2.19448	-1.77932	-1.95351
	1.21612	0.123387	Q8IXZ2	Q8IXZ2	Zinc finger CCCH domain-containing protein 3	ZC3H3	2006	Color2 [DarkGray]	1	4					2	2	2	2.5	2.5	2.5	101.94	0.00040355	11.591	77168000	2	-2.24161	-2.25824	-2.14397	-2.34718	-2.27915	-2.38765	-2.23961	-2.28656	-2.40831
	0.750084	0.123287	Q6ZMZ3	Q6ZMZ3	Nesprin-3	SYNE3	1842	Color2 [DarkGray]	1	4					7	7	7	9.1	9.1	9.1	112.22	0	48.996	178590000	7	-0.3571	-0.505934	-0.473459	-0.45064	-0.605379	-0.650333	-0.535632	-0.222859	-0.209326
	0.957509	0.123215	Q96P11;Q63ZY6	Q96P11	Probable 28S rRNA (cytosine-C(5))-methyltransferase	NSUN5	2446	Color2 [DarkGray]	1	4					8	8	7	26.8	26.8	23.1	46.691	0	55.6	133760000	7	-0.382816	-0.446354	-0.507301	-0.64146	-0.477163	-0.587494	-1.05298	-1.0828	-1.03932
	0.205314	0.123086	P84103	P84103	Serine/arginine-rich splicing factor 3	SRSF3	1236	Color2 [DarkGray]	1	4					9	9	8	43.3	43.3	43.3	19.329	0	119.61	21943000000	23	4.58074	4.29825	4.10987	4.4492	3.83899	4.33142	4.97553	4.88352	5.04616
	1.27234	0.122758	Q8NB90	Q8NB90	Spermatogenesis-associated protein 5	SPATA5	2099	Color2 [DarkGray]	1	4					15	15	15	22.2	22.2	22.2	97.903	0	125.92	658940000	20	1.60749	1.67196	1.62719	1.5937	1.48435	1.46032	1.46407	1.3345	1.32491
	0.441055	0.122735	Q8NFW8	Q8NFW8	N-acylneuraminate cytidylyltransferase	CMAS	2151	Color2 [DarkGray]	1	4					11	11	11	27	27	27	48.379	0	76.739	1581700000	15	3.32051	3.08719	3.03414	2.91943	3.18338	2.97083	2.86551	2.82578	3.31572
	0.938238	0.122166	Q12905	Q12905	Interleukin enhancer-binding factor 2	ILF2	1342	Color2 [DarkGray]	1	4					7	7	7	31.8	31.8	31.8	43.062	0	48.512	943180000	13	2.93107	3.0853	2.94335	2.929	2.80669	2.85754	2.83592	2.77598	2.90873
	0.582527	0.122116	Q9UBS0	Q9UBS0	Ribosomal protein S6 kinase beta-2	RPS6KB2	3023	Color2 [DarkGray]	1	4					1	1	1	2.7	2.7	2.7	53.455	0.0025335	7.1219	12393000	1	-3.59243	-3.56372	-3.6609	-3.69327	-3.89616	-3.59397	-4.01491	-4.04799	-4.29674
	3.46483	0.121951	Q8IUF8	Q8IUF8	Bifunctional lysine-specific demethylase and histidyl-hydroxylase MINA	MINA	1972	Color2 [DarkGray]	1	4					5	5	5	16.3	16.3	16.3	52.8	0	33.479	170150000	7	0.450701	0.459253	0.426161	0.315193	0.327909	0.32716	-0.0399704	-0.250976	-0.0683517
	1.33092	0.121934	Q9NTK5	Q9NTK5	Obg-like ATPase 1	OLA1	2879	Color2 [DarkGray]	1	4					2	2	2	5.8	5.8	5.8	44.743	0.00079428	11.213	3368800	3	-3.05685	-3.05764	-3.0844	-3.13877	-3.27156	-3.15436	-3.72699	-4.30908	-3.47697
	1.62609	0.121777	P21964	P21964	Catechol O-methyltransferase	COMT	721	Color2 [DarkGray]	1	4					15	15	15	55.4	55.4	55.4	30.037	0	130.94	17230000000	41	6.01322	5.96243	5.97597	5.90174	5.88285	5.8017	5.36045	5.33297	5.45975
	0.57647	0.121332	Q9H334	Q9H334	Forkhead box protein P1	FOXP1	2725	Color2 [DarkGray]	1	4					5	5	5	10.5	10.5	10.5	75.316	0	53.152	350260000	7	1.2426	1.26537	1.29323	1.3218	1.00807	1.10733	0.37014	0.318866	0.259577
	0.8695	0.121257	Q8WUB8	Q8WUB8	PHD finger protein 10	PHF10	2203	Color2 [DarkGray]	1	4					2	2	2	6	6	6	56.05	0.00042626	12.75	65465000	2	-1.6424	-1.71389	-1.77602	-1.83801	-1.91923	-1.73884	-1.47071	-1.57183	-1.55096
	0.745736	0.121225	Q99570	Q99570	Phosphoinositide 3-kinase regulatory subunit 4	PIK3R4	2511	Color2 [DarkGray]	1	4					4	4	4	4.3	4.3	4.3	153.1	0	27.366	44758000	3	-1.43375	-1.41129	-1.4803	-1.56647	-1.6856	-1.43695	-2.16758	-2.14401	-2.23902
	0.773572	0.121204	Q14789	Q14789	Golgin subfamily B member 1	GOLGB1	1479	Color2 [DarkGray]	1	4					3	3	3	0.9	0.9	0.9	376.01	0.00048193	17.403	42416000	2	-1.74541	-1.57532	-1.74308	-1.73633	-1.89183	-1.79926	-0.740961	-0.382071	-0.0490074
	1.23276	0.121118	P11586	P11586	C-1-tetrahydrofolate synthase, cytoplasmic;Methylenetetrahydrofolate dehydrogenase;Methenyltetrahydrofolate cyclohydrolase;Formyltetrahydrofolate synthetase;C-1-tetrahydrofolate synthase, cytoplasmic, N-terminally processed	MTHFD1	608	Color2 [DarkGray]	1	4					11	11	11	14.9	14.9	14.9	101.56	0	106.78	400220000	11	1.77118	1.73952	1.74777	1.72035	1.57237	1.6024	1.07663	0.879125	0.904871
	1.79323	0.120965	Q5H8A4	Q5H8A4	GPI ethanolamine phosphate transferase 2	PIGG	1651	Color2 [DarkGray]	1	4					6	6	6	6.6	6.6	6.6	108.17	0	52.987	255560000	7	0.338633	0.348312	0.269661	0.184998	0.232212	0.1765	0.838331	0.834262	0.823778
	2.19816	0.120822	O75534	O75534	Cold shock domain-containing protein E1	CSDE1	338	Color2 [DarkGray]	1	4					4	4	4	5.8	5.8	5.8	88.884	0	29.789	221810000	6	0.149738	0.160582	0.147356	0.0659733	0.0404186	-0.0111809	-0.417324	-0.484353	-0.577412
	0.478222	0.120618	O95490	O95490	Latrophilin-2	LPHN2	425	Color2 [DarkGray]	1	4					1	1	1	1.2	1.2	1.2	163.35	0.0027048	9.1386	7840900	1	-4.08828	-3.86223	-4.06032	-4.16605	-3.96378	-4.24285	-3.1936	-3.83417	-3.62851
	1.78227	0.120272	O95409	O95409	Zinc finger protein ZIC 2	ZIC2	419	Color2 [DarkGray]	1	4					4	4	4	10.7	10.7	10.7	55.005	0	48.419	775210000	7	3.13991	3.09276	3.06204	2.97181	3.01545	2.94665	2.10425	1.96296	1.95693
	0.618627	0.119904	Q6RI45	Q6RI45	Bromodomain and WD repeat-containing protein 3	BRWD3	1816	Color2 [DarkGray]	1	4					7	4	4	4.1	2.6	2.6	203.6	0.00055648	23.638	102060000	5	0.0236855	-0.00215721	-0.207262	-0.0889874	-0.211426	-0.245031	0.510479	0.482926	0.814165
	0.864839	0.119614	Q15366;P57721;P57723	Q15366;P57721	Poly(rC)-binding protein 2;Poly(rC)-binding protein 3	PCBP2;PCBP3	1530	Color2 [DarkGray]	1	4					10	5	5	35.6	22.7	22.7	38.58	0	37.31	580640000	8	1.13164	1.22071	1.07935	1.12259	0.967428	0.982834	0.445021	0.338721	0.491796
	0.539957	0.119455	P30041	P30041	Peroxiredoxin-6	PRDX6	789	Color2 [DarkGray]	1	4					1	1	1	5.4	5.4	5.4	25.035	0.0075808	6.1215	21080000	1	-4.94307	-5.06945	-5.04235	-5.31288	-5.01573	-5.08463	-6.44183	-5.51371	-5.19406
	0.374441	0.118921	Q9BRB3	Q9BRB3	Phosphatidylinositol N-acetylglucosaminyltransferase subunit Q	PIGQ	2560	Color2 [DarkGray]	1	4					2	2	2	4.9	4.9	4.9	84.081	0.00046512	15.266	43414000	2	-1.89061	-1.82042	-2.08683	-2.01352	-1.88881	-2.25229	-1.7049	-1.26747	-1.22987
	0.70266	0.118476	Q13601	Q13601	KRR1 small subunit processome component homolog	KRR1	1403	Color2 [DarkGray]	1	4					9	9	9	27.6	27.6	27.6	43.664	0	70.626	467500000	9	1.82181	1.91217	1.6502	1.68181	1.66956	1.67739	1.71541	1.57533	1.88128
	0.900046	0.118315	Q14684	Q14684	Ribosomal RNA processing protein 1 homolog B	RRP1B	1469	Color2 [DarkGray]	1	4					30	30	30	39.6	39.6	39.6	84.427	0	323.31	12826000000	43	5.41168	5.47358	5.35513	5.39614	5.23371	5.25559	5.2152	5.05468	5.1907
	0.934868	0.118223	Q7Z2Z1	Q7Z2Z1	Treslin	TICRR	1896	Color2 [DarkGray]	1	4					8	8	8	6.6	6.6	6.6	210.85	0	55.048	151670000	8	-0.0776119	-0.00840569	-0.0919552	-0.0723286	-0.216433	-0.243881	-0.836767	-1.03769	-0.804165
	1.6813	0.118181	Q15051	Q15051	IQ calmodulin-binding motif-containing protein 1	IQCB1	1509	Color2 [DarkGray]	1	4					9	9	9	20.2	20.2	20.2	68.928	0	63.003	266890000	9	0.861742	0.89481	0.87422	0.808626	0.70355	0.764051	0.102953	0.0433073	-0.137524
	0.629685	0.118161	P48444	P48444	Coatomer subunit delta	ARCN1	954	Color2 [DarkGray]	1	4					2	2	2	4.5	4.5	4.5	57.21	0.00041288	12.099	6984800	2	-2.48316	-2.45517	-2.66958	-2.55928	-2.66851	-2.7346	-3.6625	-3.08337	-2.71731
	0.842244	0.11769	Q9HAH7	Q9HAH7	Probable fibrosin-1	FBRS	2787	Color2 [DarkGray]	1	4					3	3	3	8.5	8.5	8.5	48.388	0.00048685	17.94	47056000	3	-0.187422	-0.395449	-0.311989	-0.394186	-0.463003	-0.390739	-1.20395	-1.2556	-1.24549
	0.282096	0.117467	P68431;Q16695;Q5TEC6;Q6NXT2	P68431;Q16695;Q5TEC6;Q6NXT2	Histone H3.1;Histone H3.1t;Histone H3;Histone H3.3C	HIST1H3A;HIST3H3;HIST2H3PS2;H3F3C	1209	Color2 [DarkGray]	1	4					8	1	1	52.9	23.5	23.5	15.404	0	27.701	121720000	5	-2.00619	-1.72673	-2.10384	-1.81519	-2.18489	-2.18907	-1.2505	-1.3866	-1.44775
	1.08568	0.11695	Q5SY16	Q5SY16	Polynucleotide 5-hydroxyl-kinase NOL9	NOL9	1683	Color2 [DarkGray]	1	4					12	12	11	24.4	24.4	23.2	79.322	0	102.17	943290000	14	2.28619	2.23688	2.18956	2.06643	2.20388	2.09147	2.04461	1.76587	2.11607
	0.880483	0.116798	Q96T37	Q96T37	Putative RNA-binding protein 15	RBM15	2491	Color2 [DarkGray]	1	4					22	22	20	27.8	27.8	26.1	107.19	0	230.69	2387900000	29	3.83262	3.89501	3.73744	3.78764	3.65914	3.6679	3.32783	3.23967	3.29667
	0.877929	0.116522	Q07666;Q5VWX1	Q07666	KH domain-containing, RNA-binding, signal transduction-associated protein 1	KHDRBS1	1303	Color2 [DarkGray]	1	4					7	7	6	25.3	25.3	23.3	48.227	0	55.577	1660800000	16	3.01428	3.17552	2.97391	2.9411	2.92797	2.94506	2.95741	2.88585	3.07499
	0.406842	0.116285	Q49A26	Q49A26	Putative oxidoreductase GLYR1	GLYR1	1616	Color2 [DarkGray]	1	4					19	19	19	45.9	45.9	45.9	60.547	0	244.16	2910700000	28	4.18479	4.43369	4.03561	4.16768	4.08894	4.04862	2.9636	3.06011	2.82327
	1.08264	0.116268	Q15475	Q15475	Homeobox protein SIX1	SIX1	1543	Color2 [DarkGray]	1	4					5	5	4	21.8	21.8	19.4	32.21	0	55.197	167730000	5	0.188896	0.276857	0.246332	0.155956	0.034811	0.172516	-0.378471	-0.303758	-0.559528
	0.959974	0.116238	Q8NDT2	Q8NDT2	Putative RNA-binding protein 15B	RBM15B	2128	Color2 [DarkGray]	1	4					14	12	12	16.6	14.7	14.7	97.204	0	113.74	862550000	12	2.71729	2.72403	2.59442	2.63683	2.51252	2.53767	2.43859	2.33895	2.48335
	1.1887	0.116206	Q8N0X7	Q8N0X7	Spartin	SPG20	2032	Color2 [DarkGray]	1	4					10	10	10	16.4	16.4	16.4	72.832	0	60.847	302920000	10	1.27074	1.25608	1.19146	1.201	1.07995	1.08871	0.186014	0.0863199	0.309303
	0.902486	0.116008	Q8NDX6	Q8NDX6	Zinc finger protein 740	ZNF740	2130	Color2 [DarkGray]	1	4					3	3	2	19.7	19.7	7.8	21.857	0.00047037	16.161	36471000	2	-3.37694	-3.54116	-3.4872	-3.51361	-3.62442	-3.61529	-3.24716	-3.30519	-3.31093
	0.940872	0.115745	Q9Y3A2	Q9Y3A2	Probable U3 small nucleolar RNA-associated protein 11	UTP11L	3205	Color2 [DarkGray]	1	4					5	5	5	22.1	22.1	22.1	30.446	0	32.693	835540000	5	2.88932	2.94685	2.75435	2.73563	2.76144	2.74621	2.35583	2.09408	2.1729
	0.940047	0.115462	Q8TDD1	Q8TDD1	ATP-dependent RNA helicase DDX54	DDX54	2181	Color2 [DarkGray]	1	4					25	25	25	34.5	34.5	34.5	98.594	0	223.06	6460800000	38	4.4659	4.49612	4.32792	4.36211	4.30337	4.27807	4.32278	4.23381	4.38384
	1.15745	0.115395	O75132	O75132	Zinc finger BED domain-containing protein 4	ZBED4	304	Color2 [DarkGray]	1	4					4	4	4	4.5	4.5	4.5	130.32	0.00056754	24.419	173580000	5	0.362295	0.336401	0.36339	0.282425	0.146578	0.286898	-0.22934	-0.124515	-0.205332
	0.673828	0.115303	Q9BSJ2	Q9BSJ2	Gamma-tubulin complex component 2	TUBGCP2	2572	Color2 [DarkGray]	1	4					4	4	4	3.5	3.5	3.5	102.53	0.00057078	24.669	100410000	4	0.0189972	-0.0460892	-0.138718	-0.229401	-0.237225	-0.0450935	-0.417463	-0.336884	1.49486
	2.25099	0.115217	P14868	P14868	Aspartate--tRNA ligase, cytoplasmic	DARS	646	Color2 [DarkGray]	1	4					2	2	2	5.4	5.4	5.4	57.136	0.00043554	13.138	99478000	2	-1.86741	-1.83025	-1.87556	-1.96887	-1.94745	-2.00255	-2.63412	-2.7038	-2.90457
	1.27722	0.115106	Q15393	Q15393	Splicing factor 3B subunit 3	SF3B3	1535	Color2 [DarkGray]	1	4					10	10	10	10.5	10.5	10.5	135.58	0	66.37	240530000	10	1.18334	1.12384	1.08663	1.07617	0.969431	1.00288	1.06071	1.10156	1.07321
	0.718805	0.114822	O14683	O14683	Tumor protein p53-inducible protein 11	TP53I11	144	Color2 [DarkGray]	1	4					2	2	2	13.2	13.2	13.2	21.054	0.0004697	16.062	87523000	2	-1.49782	-1.31078	-1.43205	-1.58215	-1.43194	-1.57102	0.449997	0.213939	0.325182
	0.319649	0.114635	Q9H5I1	Q9H5I1	Histone-lysine N-methyltransferase SUV39H2	SUV39H2	2742	Color2 [DarkGray]	1	4					2	2	2	7.1	7.1	7.1	46.682	0.00046926	15.987	10547000	2	-5.67683	-5.8124	-5.46971	-5.62761	-5.98019	-5.69505	-6.1406	NaN	-6.48883
	0.737166	0.114503	Q7L014	Q7L014	Probable ATP-dependent RNA helicase DDX46	DDX46	1874	Color2 [DarkGray]	1	4					11	11	11	11.1	11.1	11.1	117.36	0	71.715	527620000	14	1.94132	1.96189	1.868	1.9287	1.70393	1.79508	1.77182	1.5162	1.64795
	1.09423	0.114335	O95243	O95243	Methyl-CpG-binding domain protein 4	MBD4	408	Color2 [DarkGray]	1	4					7	7	7	12.4	12.4	12.4	66.05	0	56.834	148650000	8	1.26339	1.20007	1.16033	1.1712	1.05004	1.05955	0.411406	0.457221	0.682491
	0.655015	0.114037	P61803	P61803	Dolichyl-diphosphooligosaccharide--protein glycosyltransferase subunit DAD1	DAD1	1146	Color2 [DarkGray]	1	4					4	4	4	35.4	35.4	35.4	12.497	0	32.832	6134300000	10	2.61009	2.63188	2.66852	2.39115	2.65753	2.5197	3.80641	3.6241	3.72287
	0.342318	0.113476	P52926	P52926	High mobility group protein HMGI-C	HMGA2	1050	Color2 [DarkGray]	1	4					1	1	1	11.9	11.9	11.9	11.832	0.002609	7.6266	50854000	1	-3.58496	-3.23006	-3.50892	-3.45439	-3.72327	-3.48671	-3.32491	-3.26459	-2.96393
	0.646346	0.113274	O94761	O94761	ATP-dependent DNA helicase Q4	RECQL4	371	Color2 [DarkGray]	1	4					4	4	4	4	4	4	133.07	0.0005596	23.929	32785000	4	-1.13851	-1.17779	-1.1032	-1.1267	-1.24261	-1.39	-1.44368	-1.47143	-1.44178
	1.71512	0.113202	Q9Y5M8	Q9Y5M8	Signal recognition particle receptor subunit beta	SRPRB	3255	Color2 [DarkGray]	1	4					16	16	16	65.3	65.3	65.3	29.702	0	198.19	16190000000	36	5.86899	5.85738	5.85424	5.75924	5.79093	5.69085	5.51255	5.42582	5.4819
	0.85332	0.112843	O00411	O00411	DNA-directed RNA polymerase, mitochondrial	POLRMT	108	Color2 [DarkGray]	1	4					13	13	13	13.5	13.5	13.5	138.62	0	119.78	620510000	14	1.60743	1.57802	1.52195	1.51732	1.50731	1.34424	1.72112	1.69287	1.71282
	0.960013	0.112542	Q7Z7B1	Q7Z7B1	Phosphatidylinositol-glycan biosynthesis class W protein	PIGW	1919	Color2 [DarkGray]	1	4					1	1	1	1.8	1.8	1.8	56.881	0.0028767	7.0268	103260000	1	-0.628033	-0.680637	-0.733099	-0.884537	-0.750944	-0.743914	-0.349566	-0.238639	0.0399551
	1.12356	0.112472	O43290	O43290	U4/U6.U5 tri-snRNP-associated protein 1	SART1	214	Color2 [DarkGray]	1	4					22	22	22	34.9	34.9	34.9	90.254	0	207.68	1295700000	26	2.70141	2.70241	2.64414	2.62437	2.60082	2.48535	2.4527	2.36401	2.47054
	0.486715	0.111647	Q12874	Q12874	Splicing factor 3A subunit 3	SF3A3	1339	Color2 [DarkGray]	1	4					3	3	2	9.8	9.8	8	58.848	0.0005322	21.074	66507000	3	-3.04612	-3.15271	-3.26057	-3.24558	-3.40902	-3.13974	-3.21755	-3.50573	-3.69897
	0.870737	0.111499	P48643	P48643	T-complex protein 1 subunit epsilon	CCT5	959	Color2 [DarkGray]	1	4					6	6	5	19.8	19.8	16.3	59.67	0	45.419	71841000	6	-1.01156	-0.929516	-0.926775	-0.963335	-1.13375	-1.10526	-1.9334	-2.2485	-1.88381
	0.601186	0.111412	Q6RFH5	Q6RFH5	WD repeat-containing protein 74	WDR74	1815	Color2 [DarkGray]	1	4					3	3	3	10.6	10.6	10.6	42.441	0.00050429	19.338	33152000	4	-2.46351	-2.4783	-2.68937	-2.59534	-2.72987	-2.6402	-2.79035	-2.29071	-2.25506
	0.615585	0.111399	Q9NZJ4	Q9NZJ4	Sacsin	SACS	2963	Color2 [DarkGray]	1	4					1	1	1	0.2	0.2	0.2	521.12	0.0094555	6.0412	1083400000	1	0.945286	1.06504	0.931677	0.935169	0.730629	0.942013	1.68364	1.76041	1.88139
	0.737975	0.111311	Q9Y483	Q9Y483	Metal-response element-binding transcription factor 2	MTF2	3227	Color2 [DarkGray]	1	4					13	13	13	25.8	25.8	25.8	67.089	0	126.35	1873900000	21	3.87254	3.92766	3.7153	3.72859	3.77347	3.67951	3.08679	2.95388	2.92062
	0.939674	0.111296	O60281	O60281	Zinc finger protein 292	ZNF292	260	Color2 [DarkGray]	1	4					44	44	44	20	20	20	304.81	0	323.31	1888800000	50	3.29951	3.26722	3.21863	3.25079	3.10192	3.09877	2.90563	2.94198	2.78539
	0.655631	0.111031	Q9NRZ9	Q9NRZ9	Lymphoid-specific helicase	HELLS	2862	Color2 [DarkGray]	1	4					32	32	32	43.4	43.4	43.4	97.073	0	263.08	5804300000	46	5.34744	5.36707	5.18716	5.26274	5.09079	5.21504	4.51393	4.41868	4.44215
	0.760701	0.110917	O94776	O94776	Metastasis-associated protein MTA2	MTA2	373	Color2 [DarkGray]	1	4					12	12	8	19.3	19.3	14.4	75.022	0	81.069	1066400000	13	3.04575	3.08167	2.90205	2.97562	2.85379	2.8673	2.17272	2.18443	2.18437
	0.638129	0.110868	O15091	O15091	Mitochondrial ribonuclease P protein 3	KIAA0391	174	Color2 [DarkGray]	1	4					6	6	6	8.6	8.6	8.6	67.315	0	37.066	105050000	7	-0.479082	-0.350435	-0.302628	-0.449648	-0.41279	-0.60231	0.383404	0.248868	0.254959
	1.19464	0.110744	Q8TD43	Q8TD43	Transient receptor potential cation channel subfamily M member 4	TRPM4	2179	Color2 [DarkGray]	1	4					3	3	3	3.6	3.6	3.6	134.3	0.00052743	20.754	14422000	3	-3.12476	-3.07016	-3.15401	-3.15947	-3.23942	-3.28227	-2.70473	-2.96202	-2.61227
	0.92233	0.110647	Q9C0D4	Q9C0D4	Zinc finger protein 518B	ZNF518B	2668	Color2 [DarkGray]	1	4					12	12	12	15.2	15.2	15.2	119.53	0	84.966	422200000	12	1.69596	1.77502	1.65476	1.67415	1.52334	1.59631	0.89743	0.907088	0.81646
	0.643939	0.11064	Q96L73	Q96L73	Histone-lysine N-methyltransferase, H3 lysine-36 and H4 lysine-20 specific	NSD1	2428	Color2 [DarkGray]	1	4					48	48	47	23.5	23.5	22.8	296.65	0	323.31	2775000000	55	3.98969	3.97098	3.88137	3.96383	3.72228	3.82402	3.85915	3.85111	4.46036
	0.136295	0.110353	O00124	O00124	UBX domain-containing protein 8	UBXN8	86	Color2 [DarkGray]	1	4					1	1	1	6.3	6.3	6.3	30.541	0	110.04	7635200	1	-7.53765	-7.00494	-7.55569	-7.00216	-7.74967	-7.67751	-6.67728	-7.24308	-6.7311
	1.08631	0.110239	Q5T3I0	Q5T3I0	G patch domain-containing protein 4	GPATCH4	1688	Color2 [DarkGray]	1	4					18	18	18	45.3	45.3	45.3	50.381	0	177.23	3117700000	24	3.38951	3.4435	3.2882	3.25646	3.24304	3.291	2.72817	2.64897	3.0236
	0.642545	0.110212	Q8TCG1	Q8TCG1	Protein CIP2A	KIAA1524	2173	Color2 [DarkGray]	1	4					2	2	2	4.5	4.5	4.5	102.18	0.00041254	12.092	8256800	2	-4.0869	-3.9047	-4.09811	-4.09956	-4.23087	-4.08991	-4.21791	-4.54578	-4.3654
	0.997256	0.110185	P08047	P08047	Transcription factor Sp1	SP1	541	Color2 [DarkGray]	1	4					3	3	3	7.6	7.6	7.6	80.692	0.00048662	17.92	105800000	2	-1.8366	-1.84127	-1.88899	-1.86883	-2.00151	-2.02707	-1.84787	-1.30265	-1.10604
	1.66676	0.109968	P50990	P50990	T-complex protein 1 subunit theta	CCT8	1013	Color2 [DarkGray]	1	4					8	8	8	16.8	16.8	16.8	59.62	0	78.633	345320000	9	1.53908	1.5712	1.5521	1.49578	1.39724	1.43945	0.7617	0.639907	0.788525
	1.17113	0.109889	Q9H5K3	Q9H5K3	Protein O-mannose kinase	POMK	2744	Color2 [DarkGray]	1	4					8	8	8	24	24	24	40.05	0	64.364	1430500000	11	2.9354	2.95148	2.9302	2.77283	2.91507	2.7995	2.24423	2.10795	2.19208
	0.270906	0.109617	P17028	P17028	Zinc finger protein 24	ZNF24	662	Color2 [DarkGray]	1	4					4	4	4	14.9	14.9	14.9	42.155	0.0005711	24.67	75684000	4	-0.906029	-1.14253	-1.31474	-1.16142	-1.44729	-1.08345	-0.98915	-0.325387	-0.802896
	1.37038	0.109594	Q96N64	Q96N64	PWWP domain-containing protein 2A	PWWP2A	2440	Color2 [DarkGray]	1	4					7	7	7	11.7	11.7	11.7	81.959	0	45.795	63592000	8	-0.822702	-0.756594	-0.884266	-0.933031	-0.939837	-0.919476	-1.01934	-1.10376	-0.904999
	0.633569	0.109356	P49770	P49770	Translation initiation factor eIF-2B subunit beta	EIF2B2	993	Color2 [DarkGray]	1	4					1	1	1	5.1	5.1	5.1	38.989	0.00040984	11.887	3357900	1	-4.57622	-4.55483	-4.6858	-4.61187	-4.83894	-4.6941	-5.91916	-5.72306	-5.95902
	0.694563	0.109132	P49757	P49757	Protein numb homolog	NUMB	988	Color2 [DarkGray]	1	4					4	4	4	6.6	6.6	6.6	70.803	0.00055249	23.161	77595000	3	-0.946266	-0.876163	-1.00778	-1.00746	-1.17259	-0.977545	-1.2358	-1.41752	-1.32395
	1.14109	0.108768	P35453	P35453	Homeobox protein Hox-D13	HOXD13	845	Color2 [DarkGray]	1	4					12	12	11	56	56	53.4	36.101	0	158.16	3689700000	22	3.79896	3.76934	3.68711	3.70016	3.62941	3.59954	2.4896	2.48917	2.24568
	0.739447	0.108489	P60891	P60891	Ribose-phosphate pyrophosphokinase 1	PRPS1	1125	Color2 [DarkGray]	1	4					2	2	2	7.2	7.2	7.2	34.834	0.00046816	15.736	26092000	2	-1.28818	-1.22484	-1.34416	-1.45064	-1.27864	-1.45337	-2.17896	-2.35607	-2.328
	0.957464	0.108341	O14967	O14967	Calmegin	CLGN	162	Color2 [DarkGray]	1	4					14	14	14	32.1	32.1	32.1	70.038	0	133.58	812240000	17	3.57099	3.6125	3.65688	3.49691	3.58998	3.42845	2.92781	2.74726	2.83503
	1.94451	0.108086	Q9C0J8	Q9C0J8	pre-mRNA 3 end processing protein WDR33	WDR33	2672	Color2 [DarkGray]	1	4					8	8	8	10.4	10.4	10.4	145.89	0	64.025	431060000	8	1.17465	1.21539	1.16106	1.1044	1.04225	1.08019	0.801174	0.805572	2.95473
	0.551293	0.107556	Q8IVH2	Q8IVH2	Forkhead box protein P4	FOXP4	1978	Color2 [DarkGray]	1	4					5	5	5	15.1	15.1	15.1	73.488	0	81.041	241130000	5	0.789066	0.874247	0.730303	0.821552	0.559698	0.689697	-0.114103	-0.259845	-0.362743
	0.308894	0.107464	P25490;O15391;Q96MM3	P25490;O15391;Q96MM3	Transcriptional repressor protein YY1;Transcription factor YY2;Zinc finger protein 42 homolog	YY1;YY2;ZFP42	750	Color2 [DarkGray]	1	4					4	4	4	7.7	7.7	7.7	44.712	0.00056085	24.031	897970000	4	2.00298	1.72954	1.81188	1.59455	1.97095	1.6565	0.655148	0.977197	0.701982
	1.48572	0.106811	Q16637	Q16637	Survival motor neuron protein	SMN1	1577	Color2 [DarkGray]	1	4					3	3	3	13.6	13.6	13.6	31.848	0.000516	20.186	112220000	4	-0.435904	-0.414379	-0.459015	-0.579231	-0.482145	-0.568354	-0.75214	-0.585637	-0.628473
	1.11361	0.106742	O95573	O95573	Long-chain-fatty-acid--CoA ligase 3	ACSL3	428	Color2 [DarkGray]	1	4					29	29	28	56.7	56.7	54.2	80.419	0	323.31	27750000000	60	6.01779	5.95678	5.94807	5.94556	5.83732	5.81954	5.23981	5.09691	4.99736
	0.330656	0.10667	Q7LBC6	Q7LBC6	Lysine-specific demethylase 3B	KDM3B	1886	Color2 [DarkGray]	1	4					1	1	1	0.9	0.9	0.9	191.58	0.0026296	7.7726	4928100	2	-4.82426	-4.61045	-4.49164	-4.59049	-4.90375	-4.75212	-6.33321	-4.68893	-4.65582
	2.2529	0.106548	O14966	O14966	Ras-related protein Rab-7L1	RAB29	161	Color2 [DarkGray]	1	4					8	7	7	50.2	44.8	44.8	23.155	0	77.329	1114500000	7	2.5538	2.56388	2.60412	2.45041	2.49106	2.46069	1.97639	2.4384	1.89035
	0.976194	0.106509	P08621	P08621	U1 small nuclear ribonucleoprotein 70 kDa	SNRNP70	555	Color2 [DarkGray]	1	4					8	8	8	24.9	24.9	24.9	51.556	0	130.93	622540000	12	2.1523	2.21661	2.16399	1.97712	2.11171	2.12454	1.75321	1.60022	1.63097
	0.925553	0.106383	Q96E39	Q96E39	RNA binding motif protein, X-linked-like-1	RBMXL1	2363	Color2 [DarkGray]	1	4					12	1	1	27.7	2.1	2.1	42.141	0.0025316	7.1182	0	1	-3.34966	-3.39176	-3.48014	-3.52439	-3.57243	-3.44388	-2.5697	-2.50661	-2.02572
	1.91987	0.106003	P30260	P30260	Cell division cycle protein 27 homolog	CDC27	797	Color2 [DarkGray]	1	4					17	17	17	26.8	26.8	26.8	91.866	0	143.97	2347500000	24	3.4408	3.42273	3.41304	3.35731	3.27825	3.323	2.86844	2.76382	2.67047
	1.63071	0.105838	O75319	O75319	RNA/RNP complex-1-interacting phosphatase	DUSP11	314	Color2 [DarkGray]	1	4					7	7	7	24.9	24.9	24.9	43.71	0	57.349	1075800000	12	3.11408	3.10964	3.02334	2.97215	2.98142	2.97597	2.64294	2.7207	2.70856
	0.542574	0.105799	Q7L0Y3	Q7L0Y3	Mitochondrial ribonuclease P protein 1	TRMT10C	1875	Color2 [DarkGray]	1	4					11	11	11	32	32	32	47.346	0	73.409	845120000	14	2.9354	3.01415	2.9846	2.8166	3.03556	2.76459	3.26441	3.05667	3.14663
	0.892838	0.10575	O95602	O95602	DNA-directed RNA polymerase I subunit RPA1	POLR1A	429	Color2 [DarkGray]	1	4					19	19	19	16	16	16	194.81	0	132.25	506090000	20	1.53664	1.49323	1.47733	1.50052	1.35532	1.33411	1.62422	1.5662	1.58555
	1.52957	0.104828	Q14004	Q14004	Cyclin-dependent kinase 13	CDK13	1421	Color2 [DarkGray]	1	4					6	4	4	5.8	4	4	164.92	0	29.551	81930000	4	-0.571932	-0.570185	-0.62178	-0.639338	-0.719309	-0.719734	-0.646622	-0.637368	-0.485168
	0.378338	0.104686	Q8N3Z6	Q8N3Z6	Zinc finger CCHC domain-containing protein 7	ZCCHC7	2052	Color2 [DarkGray]	1	4					2	2	2	4.2	4.2	4.2	63.052	0.00040733	11.786	112430000	2	-2.23122	-1.95878	-2.18367	-2.0689	-2.31463	-2.30421	-2.18203	-2.17143	-2.08165
	0.750207	0.104544	Q5VZL5;Q9UJ78	Q5VZL5	Zinc finger MYM-type protein 4	ZMYM4	1721	Color2 [DarkGray]	1	4					27	25	25	20.7	19.6	19.6	172.79	0	273.54	1676100000	33	3.78067	3.7456	3.63447	3.70706	3.58437	3.55568	3.40516	3.31703	3.40648
	0.571269	0.104485	Q7Z3K3	Q7Z3K3	Pogo transposable element with ZNF domain	POGZ	1903	Color2 [DarkGray]	1	4					28	28	28	28.5	28.5	28.5	155.34	0	211.62	3146900000	43	3.98252	3.99073	3.91341	4.01167	3.79751	3.76403	3.41395	3.22586	3.34264
	0.770731	0.103957	P55265	P55265	Double-stranded RNA-specific adenosine deaminase	ADAR	1087	Color2 [DarkGray]	1	4					43	43	43	36.5	36.5	36.5	136.06	0	323.31	10978000000	58	5.64337	5.64065	5.55989	5.62042	5.43868	5.47293	6.14079	6.02337	6.16307
	0.147806	0.10392	O95757	O95757	Heat shock 70 kDa protein 4L	HSPA4L	437	Color2 [DarkGray]	1	4					2	2	2	3.5	3.5	3.5	94.511	0.0004122	12.071	3020600	1	-5.33763	-6.03578	-5.61021	-5.8891	-5.43844	-5.96784	-6.46763	-6.4885	-6.71122
	2.27017	0.103762	P61313	P61313	60S ribosomal protein L15	RPL15	1140	Color2 [DarkGray]	1	4					6	6	6	28.9	28.9	28.9	24.146	0	91.732	1027700000	10	2.35108	2.37743	2.34814	2.23608	2.28788	2.2414	2.55293	2.31124	2.34696
	0.663098	0.103321	O75530	O75530	Polycomb protein EED	EED	336	Color2 [DarkGray]	1	4					8	8	8	21.1	21.1	21.1	50.197	0	91.681	293070000	8	0.876734	0.849285	0.658463	0.677477	0.724485	0.672556	0.456224	0.49602	0.649578
	0.143431	0.103128	Q8WVK2	Q8WVK2	U4/U6.U5 small nuclear ribonucleoprotein 27 kDa protein	SNRNP27	2214	Color2 [DarkGray]	1	4					2	2	2	22.6	22.6	22.6	18.86	0.00047214	16.317	46892000	2	-0.910166	-1.1503	-1.47346	-1.05176	-1.70258	-1.08898	-0.11478	-0.575028	-0.505678
	0.739276	0.102818	Q9ULU4	Q9ULU4	Protein kinase C-binding protein 1	ZMYND8	3121	Color2 [DarkGray]	1	4					12	12	12	15.3	15.3	15.3	131.69	0	95.666	317710000	16	0.80393	0.783241	0.639751	0.713995	0.595346	0.609127	1.23225	1.11111	1.21128
	0.84107	0.102765	Q9GZP9	Q9GZP9	Derlin-2	DERL2	2675	Color2 [DarkGray]	1	4					4	4	3	20.5	20.5	17.2	27.567	0	35.752	309960000	6	0.222204	0.301371	0.220512	0.045269	0.191553	0.198971	-0.0330486	-0.0920897	-0.104128
	1.54212	0.102463	Q9UJV9	Q9UJV9	Probable ATP-dependent RNA helicase DDX41	DDX41	3078	Color2 [DarkGray]	1	4					13	13	13	27.2	27.2	27.2	69.837	0	167.2	613560000	16	2.36804	2.37136	2.2916	2.24031	2.21376	2.26954	2.0208	1.79583	1.92383
	0.663425	0.102438	Q92698	Q92698	DNA repair and recombination protein RAD54-like	RAD54L	2272	Color2 [DarkGray]	1	4					2	2	2	2.9	2.9	2.9	84.351	0.00079208	11.132	3753900	3	-0.846292	-0.90242	-0.915916	-0.920259	-1.12387	-0.927811	-1.89149	-1.58307	-1.89143
	0.636668	0.102365	Q9UKV3	Q9UKV3	Apoptotic chromatin condensation inducer in the nucleus	ACIN1	3097	Color2 [DarkGray]	1	4					19	19	19	15.4	15.4	15.4	151.86	0	164.67	1800400000	24	3.23307	3.23026	3.09286	3.14335	2.97152	3.13423	3.98666	3.96365	4.08419
	0.519811	0.10197	Q92973	Q92973	Transportin-1	TNPO1	2298	Color2 [DarkGray]	1	4					4	4	4	6	6	6	102.35	0	61.274	153080000	6	-0.352573	-0.236845	-0.355709	-0.267471	-0.521923	-0.461643	-0.966331	-0.910995	-0.895328
	0.736644	0.101952	Q8NF37	Q8NF37	Lysophosphatidylcholine acyltransferase 1	LPCAT1	2142	Color2 [DarkGray]	1	4					8	8	8	18.7	18.7	18.7	59.151	0	91.711	554000000	11	1.25782	1.45485	1.34335	1.25454	1.29579	1.19984	1.68808	1.75429	1.8691
	0.483154	0.101569	Q9H9S3	Q9H9S3	Protein transport protein Sec61 subunit alpha isoform 2	SEC61A2	2783	Color2 [DarkGray]	1	4					7	1	1	16.4	2.3	2.3	52.247	0.0026355	7.8719	90297000	1	-2.46338	-2.42695	-2.67977	-2.69371	-2.5373	-2.64381	-1.32499	-1.25447	-1.25461
	0.428104	0.10128	Q9Y6K1	Q9Y6K1	DNA (cytosine-5)-methyltransferase 3A	DNMT3A	3288	Color2 [DarkGray]	1	4					26	26	24	37.5	37.5	35.9	101.86	0	231.94	2106800000	30	3.47626	3.61069	3.43677	3.57631	3.29422	3.34936	2.65802	2.84543	2.63038
	0.418254	0.101113	Q8NCA5;Q52LJ0	Q8NCA5;Q52LJ0	Protein FAM98A;Protein FAM98B	FAM98A;FAM98B	2117	Color2 [DarkGray]	1	4					2	2	2	8.3	8.3	8.3	55.272	0.00048638	17.918	55443000	2	-3.16879	-3.19617	-3.33082	-3.22693	-3.51197	-3.26022	-3.40071	-3.39253	-3.1849
	0.939452	0.100943	O60725	O60725	Protein-S-isoprenylcysteine O-methyltransferase	ICMT	285	Color2 [DarkGray]	1	4					2	2	2	6.3	6.3	6.3	31.938	0.00043611	13.163	424950000	3	1.20836	1.29438	1.27787	1.09947	1.24217	1.13614	3.14961	1.33999	1.90573
	1.39634	0.100932	P39748	P39748	Flap endonuclease 1	FEN1	887	Color2 [DarkGray]	1	4					7	7	7	24.2	24.2	24.2	42.592	0	50.163	364610000	8	1.32318	1.26007	1.25069	1.20398	1.1274	1.19977	0.462423	0.503293	0.031683
	0.428612	0.100677	P11387;Q969P6	P11387	DNA topoisomerase 1	TOP1	605	Color2 [DarkGray]	1	4					20	20	20	25.4	25.4	25.4	90.725	0	145.24	4072600000	31	4.44496	4.54438	4.23428	4.3902	4.26711	4.26429	4.26459	4.27801	4.40756
	0.17595	0.10033	Q13247	Q13247	Serine/arginine-rich splicing factor 6	SRSF6	1373	Color2 [DarkGray]	1	4					14	14	9	37.8	37.8	24.1	39.586	0	99.498	5374500000	21	4.28038	3.95752	3.78452	4.11542	3.59208	4.01394	4.75431	4.58955	4.72439
	0.580667	0.100141	Q96SB4	Q96SB4	SRSF protein kinase 1	SRPK1	2480	Color2 [DarkGray]	1	4					4	4	4	6.9	6.9	6.9	74.324	0	30.316	82409000	4	-1.94747	-1.76338	-1.8688	-1.99862	-2.03061	-1.85085	-1.56604	-1.60837	-1.34756
	0.297959	0.0997349	Q13045	Q13045	Protein flightless-1 homolog	FLII	1354	Color2 [DarkGray]	1	4					2	2	2	1.6	1.6	1.6	144.75	0.00042937	12.9	0	2	-3.55881	-3.37779	-3.7088	-3.51507	-3.59396	-3.83558	-4.29027	-3.46152	-3.53802
	0.701179	0.0995979	P62906	P62906	60S ribosomal protein L10a	RPL10A	1190	Color2 [DarkGray]	1	4					10	10	10	46.5	46.5	46.5	24.831	0	68.843	2476500000	17	4.59248	4.69124	4.48051	4.5184	4.50181	4.44522	4.1201	3.86061	3.98092
	0.846053	0.0995623	Q99459	Q99459	Cell division cycle 5-like protein	CDC5L	2501	Color2 [DarkGray]	1	4					15	15	15	30.4	30.4	30.4	92.25	0	173.44	1218000000	20	2.13761	2.22058	2.04562	2.03121	2.07284	2.00107	1.89944	1.99559	2.07689
	0.170606	0.0992282	P40616	P40616	ADP-ribosylation factor-like protein 1	ARL1	892	Color2 [DarkGray]	1	4					2	2	2	14.9	14.9	14.9	20.417	0.00042992	12.907	6311000	2	-2.26181	-2.18212	-2.69994	-2.22085	-2.48113	-2.73957	-2.30087	-1.17413	-0.954897
	0.909894	0.0992215	Q9UK58	Q9UK58	Cyclin-L1	CCNL1	3085	Color2 [DarkGray]	1	4					1	1	1	2.9	2.9	2.9	59.633	0.0054348	6.3672	1687500	2	-6.13618	-6.17064	-6.13905	-6.23306	-6.17013	-6.34035	-4.37751	-5.32448	-4.50588
	0.644413	0.0990486	Q8IV32	Q8IV32	Coiled-coil domain-containing protein 71	CCDC71	1976	Color2 [DarkGray]	1	4					3	3	3	5.8	5.8	5.8	49.648	0.00049432	18.553	98242000	3	-0.642269	-0.588974	-0.776264	-0.81636	-0.685795	-0.802498	-1.72811	-1.75338	-1.71988
	0.597809	0.0989682	Q03167	Q03167	Transforming growth factor beta receptor type 3	TGFBR3	1280	Color2 [DarkGray]	1	4					2	2	2	2.1	2.1	2.1	93.498	0.00040371	11.595	20743000	2	-2.3019	-2.45689	-2.3315	-2.57567	-2.41395	-2.39757	-2.98667	-2.59456	-3.01349
	0.419104	0.0986668	P15151	P15151	Poliovirus receptor	PVR	648	Color2 [DarkGray]	1	4					1	1	1	3.1	3.1	3.1	45.302	0.0025878	7.453	43538000	1	-2.20903	-2.06155	-1.98599	-2.33502	-2.12472	-2.09283	-2.27867	-2.20091	-2.49132
	0.918396	0.0983893	Q99832	Q99832	T-complex protein 1 subunit eta	CCT7	2533	Color2 [DarkGray]	1	4					15	15	14	37.8	37.8	35.9	59.366	0	100.75	1382100000	18	2.85877	2.91247	2.78299	2.80865	2.69426	2.75615	1.86637	1.736	1.68981
	0.820625	0.0981261	Q9Y232	Q9Y232	Chromodomain Y-like protein	CDYL	3163	Color2 [DarkGray]	1	4					5	5	5	10.4	10.4	10.4	66.481	0	41.963	132650000	7	-1.06894	-1.01861	-1.16938	-1.16467	-1.13822	-1.24843	-1.82921	-1.43368	-1.65924
	0.52079	0.0981172	Q9UL15	Q9UL15	BAG family molecular chaperone regulator 5	BAG5	3104	Color2 [DarkGray]	1	4					1	1	1	3.4	3.4	3.4	51.199	0.0038732	6.7912	11072000	1	-5.03784	-4.79714	-4.99496	-5.11056	-5.02882	-4.98491	-4.11741	-2.04813	-4.80029
	2.82218	0.0977364	Q15165	Q15165	Serum paraoxonase/arylesterase 2	PON2	1521	Color2 [DarkGray]	1	4					10	10	10	41.8	41.8	41.8	39.38	0	102.39	2515000000	10	2.92321	2.88411	2.91181	2.80326	2.81862	2.80404	1.94687	1.87475	1.77234
	1.00795	0.0977122	P50991	P50991	T-complex protein 1 subunit delta	CCT4	1014	Color2 [DarkGray]	1	4					15	15	15	39.3	39.3	39.3	57.924	0	125.49	1160500000	24	2.38868	2.49994	2.41967	2.38751	2.28065	2.347	1.86169	1.66914	1.73207
	0.897352	0.0973097	P35606	P35606	Coatomer subunit beta	COPB2	849	Color2 [DarkGray]	1	4					3	3	3	4.5	4.5	4.5	102.49	0.0005339	21.251	34566000	3	-4.17418	-4.25791	-4.17427	-4.2865	-4.37809	-4.23369	-4.91894	-4.79218	-4.37755
	0.389471	0.0972773	Q15022	Q15022	Polycomb protein SUZ12	SUZ12	1500	Color2 [DarkGray]	1	4					12	12	12	22.7	22.7	22.7	83.054	0	159.41	1762300000	16	2.75439	2.91745	2.611	2.77767	2.60393	2.60941	1.91165	1.74677	1.94967
	0.426507	0.0971979	Q86VI3	Q86VI3	Ras GTPase-activating-like protein IQGAP3	IQGAP3	1945	Color2 [DarkGray]	1	4					13	13	13	13.5	13.5	13.5	184.7	0	117.1	262680000	15	0.766972	0.952637	0.755178	0.872181	0.632921	0.678091	0.242811	0.270129	0.280891
	0.411263	0.0971479	Q92791	Q92791	Synaptonemal complex protein SC65	LEPREL4	2277	Color2 [DarkGray]	1	4					2	2	2	6.9	6.9	6.9	50.381	0.00044189	13.445	37760000	2	-4.80686	-4.85272	-4.70943	-5.00554	-4.70788	-4.94703	-5.04205	-5.12285	-4.94851
	0.875082	0.0971174	O75525	O75525	KH domain-containing, RNA-binding, signal transduction-associated protein 3	KHDRBS3	335	Color2 [DarkGray]	1	4					3	2	2	7.2	4.6	4.6	38.799	0.00041528	12.249	37341000	2	-2.46976	-2.47792	-2.44708	-2.52883	-2.49542	-2.66186	-2.21074	-2.00044	-2.21796
	0.181493	0.0967681	Q6PGP7	Q6PGP7	Tetratricopeptide repeat protein 37	TTC37	1800	Color2 [DarkGray]	1	4					2	2	2	2.2	2.2	2.2	175.48	0.00045475	14.298	20246000	2	-4.68886	-5.38034	-5.04924	-5.1836	-5.06448	-5.16066	-5.40297	-5.87939	-5.4187
	0.113853	0.0965939	Q629K1	Q629K1	Triple QxxK/R motif-containing protein	TRIQK	1724	Color2 [DarkGray]	1	4					1	1	1	16.3	16.3	16.3	9.6833	0.0041943	6.7014	0	1	-6.01849	-6.57831	-7.07253	-6.63008	-6.58808	-6.74095	-5.61426	-4.66115	-4.68966
	0.639014	0.0965792	P56192	P56192	Methionine--tRNA ligase, cytoplasmic	MARS	1096	Color2 [DarkGray]	1	4					16	16	16	25.6	25.6	25.6	101.11	0	129.53	1501900000	19	2.60876	2.57726	2.5655	2.44325	2.61879	2.39974	1.75306	1.76269	1.68169
	1.2454	0.096419	Q99728	Q99728	BRCA1-associated RING domain protein 1	BARD1	2526	Color2 [DarkGray]	1	4					3	3	3	4.8	4.8	4.8	86.647	0.00050582	19.389	145950000	3	-0.979286	-1.01986	-1.07491	-1.07434	-1.13997	-1.149	-1.43674	-1.34607	-1.21433
	0.0976084	0.0963637	P25311	P25311	Zinc-alpha-2-glycoprotein	AZGP1	747	Color2 [DarkGray]	1	4					5	5	5	21.8	21.8	21.8	34.258	0	48.336	356120000	7	0.944744	0.605646	1.69568	1.03412	1.21078	0.712076	1.45381	2.57712	2.76187
	0.546535	0.0962385	P43250;P32298	P43250	G protein-coupled receptor kinase 6	GRK6	920	Color2 [DarkGray]	1	4					9	9	7	17.5	17.5	13	65.99	0	63.202	602840000	14	1.93425	1.91809	1.78403	1.71469	1.90557	1.7274	1.35178	1.43076	1.47737
	0.543048	0.0962003	Q643R3	Q643R3	Lysophospholipid acyltransferase LPCAT4	LPCAT4	1726	Color2 [DarkGray]	1	4					1	1	1	2.5	2.5	2.5	57.218	0.0025427	7.1643	35029000	1	-3.77631	-3.87646	-3.74265	-3.91774	-3.76854	-3.99774	-3.70663	-3.89629	-3.67749
	0.985403	0.0959295	O94874;Q92845	O94874	E3 UFM1-protein ligase 1	UFL1	380	Color2 [DarkGray]	1	4					22	22	22	35.1	35.1	35.1	89.594	0	229.33	2373400000	25	3.48157	3.50201	3.4295	3.43601	3.39011	3.29917	3.19783	3.13257	3.17214
	0.437736	0.0955658	Q92794	Q92794	Histone acetyltransferase KAT6A	KAT6A	2278	Color2 [DarkGray]	1	4					15	15	11	8.1	8.1	5.9	225.03	0	109.84	697950000	16	2.06639	2.13715	1.92228	2.08431	1.87274	1.88207	1.78652	1.67467	1.72818
	0.510011	0.0949523	Q13111	Q13111	Chromatin assembly factor 1 subunit A	CHAF1A	1357	Color2 [DarkGray]	1	4					27	27	27	30.8	30.8	30.8	106.91	0	323.31	5687800000	50	4.96958	4.96581	4.93649	5.02006	4.75236	4.81459	4.4953	4.34583	4.36639
	0.524006	0.0948455	P50454	P50454	Serpin H1	SERPINH1	1005	Color2 [DarkGray]	1	4					9	9	9	28	28	28	46.44	0	152.41	810590000	10	2.58797	2.73897	2.76275	2.66973	2.64861	2.48681	2.20398	2.1799	2.11892
	0.831814	0.0945727	O75533	O75533	Splicing factor 3B subunit 1	SF3B1	337	Color2 [DarkGray]	1	4					21	21	21	20.6	20.6	20.6	145.83	0	177.37	1859900000	25	3.2022	3.23256	3.17181	3.20643	3.04857	3.06785	3.37677	3.28837	3.49915
	0.643357	0.0945168	Q9Y2H6	Q9Y2H6	Fibronectin type-III domain-containing protein 3A	FNDC3A	3180	Color2 [DarkGray]	1	4					25	25	25	29.4	29.4	29.4	131.85	0	231.61	2531900000	28	3.60947	3.51651	3.45718	3.51965	3.43127	3.3487	2.98061	2.90554	3.46445
	0.792578	0.0944468	P25398	P25398	40S ribosomal protein S12	RPS12	748	Color2 [DarkGray]	1	4					3	3	3	24.2	24.2	24.2	14.515	0.00050025	19.045	237670000	4	0.739401	0.904325	0.816298	0.76903	0.73308	0.674574	1.04882	1.21516	1.30854
	1.96895	0.0939051	Q03518	Q03518	Antigen peptide transporter 1	TAP1	1283	Color2 [DarkGray]	1	4					11	11	11	18.4	18.4	18.4	87.217	0	123.39	758160000	12	2.2175	2.20208	2.19715	2.15114	2.09636	2.08751	1.78657	1.67592	1.60519
	0.359952	0.0937468	Q9UNY4	Q9UNY4	Transcription termination factor 2	TTF2	3143	Color2 [DarkGray]	1	4					23	23	23	24.3	24.3	24.3	129.59	0	180.61	2826800000	27	3.1986	3.19624	3.30628	3.33526	2.98938	3.09525	2.63277	2.57481	2.61427
	0.825767	0.0936661	Q01970	Q01970	1-phosphatidylinositol 4,5-bisphosphate phosphodiesterase beta-3	PLCB3	1263	Color2 [DarkGray]	1	4					1	1	1	1.1	1.1	1.1	138.8	0.0085134	6.0725	22989000	1	-1.58413	-1.45957	-1.43062	-1.54856	-1.57817	-1.62858	-0.348104	-0.458209	-0.184948
	0.70847	0.0936352	O60266	O60266	Adenylate cyclase type 3	ADCY3	259	Color2 [DarkGray]	1	4					2	2	2	1.7	1.7	1.7	128.96	0.00079239	11.141	29493000	2	-1.90577	-1.95111	-1.95179	-1.92893	-2.02946	-2.13119	-2.62047	-2.24216	-2.35467
	1.01772	0.0935739	Q9NVI1	Q9NVI1	Fanconi anemia group I protein	FANCI	2900	Color2 [DarkGray]	1	4					11	11	11	10	10	10	149.32	0	73.893	236650000	15	1.15013	1.11382	1.13161	1.10676	0.962318	1.04576	0.659561	1.45652	0.875753
	1.23314	0.0930754	Q86V59	Q86V59	PNMA-like protein 1	PNMAL1	1940	Color2 [DarkGray]	1	4					5	5	5	18	18	18	48.16	0	35.341	112650000	5	-1.07553	-1.10771	-1.10558	-1.20617	-1.23781	-1.12407	-1.39441	-1.48112	-1.54557
	0.609047	0.0927238	P27824	P27824	Calnexin	CANX	769	Color2 [DarkGray]	1	4					33	33	33	45.1	45.1	45.1	67.567	0	323.31	64797000000	101	6.7893	6.78445	6.8058	6.69203	6.82218	6.58717	6.87415	6.77723	6.8132
	0.345841	0.0926539	Q8WUA4	Q8WUA4	General transcription factor 3C polypeptide 2	GTF3C2	2202	Color2 [DarkGray]	1	4					6	6	6	7.4	7.4	7.4	100.68	0	38.703	377990000	6	2.08484	2.23427	1.97286	2.14735	1.86609	2.00056	2.31597	1.76643	1.69077
	2.14356	0.0924772	Q9BSE4	Q9BSE4	Homocysteine-responsive endoplasmic reticulum-resident ubiquitin-like domain member 2 protein	HERPUD2	2571	Color2 [DarkGray]	1	4					2	2	2	5.9	5.9	5.9	45.147	0.00044823	13.821	118110000	2	1.03043	1.0689	1.03525	0.979195	0.934078	0.943872	0.525665	0.491273	0.513645
	0.230662	0.0923313	P08581	P08581	Hepatocyte growth factor receptor	MET	554	Color2 [DarkGray]	1	4					1	1	1	1.3	1.3	1.3	155.54	0.0057297	6.2954	4056000	1	-4.85672	-4.4979	-4.90098	-4.7918	-4.71882	-5.02197	-4.93089	-3.53437	-3.20016
	0.236016	0.0915934	Q9Y3Q3	Q9Y3Q3	Transmembrane emp24 domain-containing protein 3	TMED3	3218	Color2 [DarkGray]	1	4					1	1	1	5.5	5.5	5.5	24.777	0.0025993	7.5702	55145000	1	-2.491	-2.69889	-2.27521	-2.76086	-2.51069	-2.46833	-1.92763	-1.83235	-2.06635
	0.404046	0.0906757	P46940	P46940	Ras GTPase-activating-like protein IQGAP1	IQGAP1	946	Color2 [DarkGray]	1	4					4	4	4	4.2	4.2	4.2	189.25	0	30.125	32415000	4	-1.98011	-1.67858	-1.78421	-1.85051	-1.89338	-1.97104	-0.426156	-2.37375	-2.16503
	0.408281	0.0905794	Q5H9F3	Q5H9F3	BCL-6 corepressor-like protein 1	BCORL1	1652	Color2 [DarkGray]	1	4					20	20	20	15.2	15.2	15.2	182.52	0	130.52	1160900000	23	3.01291	3.05625	2.95713	3.05615	2.74991	2.9485	2.4604	2.86123	2.72009
	1.13262	0.0899576	Q8NC56	Q8NC56	LEM domain-containing protein 2	LEMD2	2115	Color2 [DarkGray]	1	4					9	9	9	21.1	21.1	21.1	56.974	0	57.455	330320000	10	0.574146	0.534327	0.599903	0.472168	0.427908	0.538427	1.23882	1.24165	1.43339
	0.412865	0.0897516	O00203	O00203	AP-3 complex subunit beta-1	AP3B1	96	Color2 [DarkGray]	1	4					1	1	1	1	1	1	121.32	0.0060322	6.2382	19252000	1	-2.3927	-2.52997	-2.31213	-2.42689	-2.6352	-2.44197	-3.07678	-3.03053	-2.86187
	0.785425	0.0892366	Q02040	Q02040	A-kinase anchor protein 17A	AKAP17A	1264	Color2 [DarkGray]	1	4					10	10	10	14.8	14.8	14.8	80.735	0	63.619	594530000	13	1.90243	1.87531	1.73477	1.74913	1.7598	1.73586	1.91442	1.7757	1.95603
	0.711281	0.0891984	P78371	P78371	T-complex protein 1 subunit beta	CCT2	1221	Color2 [DarkGray]	1	4					6	6	6	17.9	17.9	17.9	57.488	0	49.011	185730000	9	0.071455	-0.027565	-0.0529957	-0.0068264	-0.127934	-0.141941	-1.00677	-1.21284	-1.14215
	0.534651	0.0891755	P33993	P33993	DNA replication licensing factor MCM7	MCM7	831	Color2 [DarkGray]	1	4					22	22	22	38	38	38	81.307	0	232.07	2598900000	31	3.49249	3.53885	3.36423	3.4734	3.29685	3.3578	2.53245	2.41047	2.3876
	0.652345	0.089036	Q8N5L8	Q8N5L8	Ribonuclease P protein subunit p25-like protein	RPP25L	2070	Color2 [DarkGray]	1	4					2	2	2	19.6	19.6	19.6	17.631	0.0004344	13.04	29934000	2	-2.54931	-2.58139	-2.67545	-2.78147	-2.67763	-2.61416	-2.84293	-3.05885	-2.97531
	0.39148	0.0888666	Q14202	Q14202	Zinc finger MYM-type protein 3	ZMYM3	1442	Color2 [DarkGray]	1	4					32	32	30	33.2	33.2	32	152.38	0	273.03	3399600000	46	3.79859	3.68114	3.57053	3.73085	3.5505	3.50231	3.2119	3.60553	3.59293
	0.558739	0.088625	Q92674	Q92674	Centromere protein I	CENPI	2270	Color2 [DarkGray]	1	4					5	5	5	6.2	6.2	6.2	86.719	0	28.355	257540000	6	0.687426	0.806404	0.574825	0.614855	0.558048	0.629877	0.548208	0.310493	0.51421
	0.395881	0.0886027	Q9Y2X3	Q9Y2X3	Nucleolar protein 58	NOP58	3194	Color2 [DarkGray]	1	4					25	25	25	54.3	54.3	54.3	59.578	0	301.77	10726000000	58	5.87008	5.89557	5.77252	5.71852	5.92348	5.63036	5.28039	4.9235	5.06948
	1.15442	0.0885652	P56178;Q07687	P56178;Q07687	Homeobox protein DLX-5;Homeobox protein DLX-2	DLX5;DLX2	1093	Color2 [DarkGray]	1	4					3	3	2	14.5	14.5	9.3	31.54	0.00051894	20.321	456550000	4	1.09133	1.06916	0.998049	0.950424	1.00844	0.933987	-0.0467472	-0.110152	0.13825
	0.333502	0.0885544	Q86U86	Q86U86	Protein polybromo-1	PBRM1	1929	Color2 [DarkGray]	1	4					40	40	40	27.7	27.7	27.7	192.95	0	323.31	3576000000	53	4.28113	4.37449	4.20268	4.38853	4.06731	4.13679	3.85735	3.71853	3.77364
	0.60888	0.0880349	Q13370	Q13370	cGMP-inhibited 3,5-cyclic phosphodiesterase B	PDE3B	1382	Color2 [DarkGray]	1	4					8	8	8	9.1	9.1	9.1	124.33	0	61.443	310300000	9	0.929075	0.745287	0.758488	0.772301	0.681627	0.714817	1.03317	0.73573	0.884018
	0.738364	0.0879345	O95864	O95864	Fatty acid desaturase 2	FADS2	445	Color2 [DarkGray]	1	4					4	4	4	11.9	11.9	11.9	52.259	0.00060024	26.857	662020000	5	2.699	2.73026	2.76098	2.6507	2.72693	2.5488	2.51645	2.59918	2.55809
	0.237924	0.0878607	Q2KHR3	Q2KHR3	Glutamine and serine-rich protein 1	QSER1	1591	Color2 [DarkGray]	1	4					4	4	4	3.9	3.9	3.9	189.97	0	28.511	18164000	5	-2.83129	-3.1322	-3.10212	-3.12156	-2.91453	-3.2931	-3.80324	-4.0919	-3.94739
	0.439341	0.0875486	Q8NHQ9	Q8NHQ9	ATP-dependent RNA helicase DDX55	DDX55	2157	Color2 [DarkGray]	1	4					4	4	4	7.8	7.8	7.8	68.546	0.00060096	26.896	87195000	6	-1.37914	-1.2993	-1.46918	-1.58814	-1.34592	-1.47621	-1.87257	-1.80142	-1.49922
	1.00475	0.086916	P09651;A0A2R8Y4L2;Q32P51	P09651;A0A2R8Y4L2;Q32P51	Heterogeneous nuclear ribonucleoprotein A1;Heterogeneous nuclear ribonucleoprotein A1, N-terminally processed;Heterogeneous nuclear ribonucleoprotein A1-like 2	HNRNPA1;HNRNPA1L2	567	Color2 [DarkGray]	1	4					15	13	13	47	42.7	42.7	38.746	0	225.1	4390500000	28	2.76347	2.81766	2.74956	2.69302	2.62813	2.74879	4.0481	4.09251	4.8255
	0.916962	0.0868594	Q9UBC1	Q9UBC1	NF-kappa-B inhibitor-like protein 1	NFKBIL1	3013	Color2 [DarkGray]	1	4					2	2	2	10.5	10.5	10.5	43.203	0.00052083	20.411	68289000	3	-1.20798	-1.23407	-1.24639	-1.23762	-1.32675	-1.38466	-2.39117	-2.41265	-2.41598
	0.667826	0.0866915	Q9P0T7;Q9NQ34	Q9P0T7;Q9NQ34	Transmembrane protein 9;Transmembrane protein 9B	TMEM9;TMEM9B	2982	Color2 [DarkGray]	1	4					2	2	2	10.9	10.9	10.9	20.574	0.00044863	13.829	169620000	3	-0.269033	-0.154552	-0.109314	-0.333551	-0.224527	-0.234896	0.205881	0.621474	0.650951
	0.206233	0.0866006	Q5VUJ6	Q5VUJ6	Leucine-rich repeat and calponin homology domain-containing protein 2	LRCH2	1715	Color2 [DarkGray]	1	4					2	2	2	3.5	3.5	3.5	84.587	0.00042176	12.562	13801000	2	-1.57235	-1.82197	-2.12857	-1.88382	-1.9478	-1.95107	-2.41946	-0.721049	-1.54549
	0.791357	0.0865536	Q9H7Z6	Q9H7Z6	Histone acetyltransferase KAT8	KAT8	2760	Color2 [DarkGray]	1	4					4	3	3	17	14.6	14.6	52.402	0	34.663	125660000	4	0.535482	0.598581	0.438196	0.402649	0.469429	0.440521	-0.665207	-0.863467	-0.954141
	1.07465	0.0865154	P08195	P08195	4F2 cell-surface antigen heavy chain	SLC3A2	544	Color2 [DarkGray]	1	4					9	9	8	20.6	20.6	17.9	67.993	0	247.25	332910000	8	1.12492	1.2297	1.23448	1.13457	1.09937	1.09562	1.21346	1.18653	1.23897
	1.01452	0.0860113	Q9BV38	Q9BV38	WD repeat-containing protein 18	WDR18	2598	Color2 [DarkGray]	1	4					6	6	6	13	13	13	47.405	0	61.97	517460000	7	1.68888	1.691	1.5985	1.52447	1.61067	1.58522	1.31569	1.10413	1.20323
	0.480154	0.0859973	Q13573	Q13573	SNW domain-containing protein 1	SNW1	1399	Color2 [DarkGray]	1	4					5	5	4	15.5	15.5	11.4	61.494	0	40.991	139530000	4	-0.685936	-0.544607	-0.763613	-0.814363	-0.666054	-0.77173	-0.672508	-0.812164	-0.550491
	0.434893	0.0858676	O15042	O15042	U2 snRNP-associated SURP motif-containing protein	U2SURP	171	Color2 [DarkGray]	1	4					22	22	22	25.2	25.2	25.2	118.29	0	261.99	1997200000	30	3.29023	3.33041	3.18708	3.30338	3.05133	3.19541	2.68562	2.57772	2.57479
	0.913128	0.085605	Q9H6R0	Q9H6R0	Putative ATP-dependent RNA helicase DHX33	DHX33	2749	Color2 [DarkGray]	1	4					16	16	16	24	24	24	78.873	0	127.52	1229900000	17	3.09838	3.10714	2.98715	3.01271	2.98161	2.94153	2.48805	2.45553	2.61695
	0.284699	0.0851504	Q9BTY7	Q9BTY7	Protein HGH1 homolog	HGH1	2588	Color2 [DarkGray]	1	4					1	1	1	6.2	6.2	6.2	42.129	0.0026266	7.7446	2884400	1	-6.47789	-6.69895	-6.8736	-6.84105	-6.75208	-6.71276	NaN	-4.86973	NaN
	0.0667262	0.0850919	Q15651	Q15651	High mobility group nucleosome-binding domain-containing protein 3	HMGN3	1550	Color2 [DarkGray]	1	4					3	2	2	22.2	9.1	9.1	10.666	0.00041339	12.128	227550000	2	0.611156	0.217878	-0.167	0.645155	-0.616367	0.377972	0.530851	0.573735	0.687597
	0.352093	0.085001	Q53GL0	Q53GL0	Pleckstrin homology domain-containing family O member 1	PLEKHO1	1630	Color2 [DarkGray]	1	4					1	1	1	3.7	3.7	3.7	46.236	0.0097752	6.0343	11497000	1	-3.89636	-3.94163	-3.90198	-4.03057	-4.15192	-3.81249	-3.62306	-3.5659	-3.95827
	0.0895999	0.0847054	P17096	P17096	High mobility group protein HMG-I/HMG-Y	HMGA1	667	Color2 [DarkGray]	1	4					2	2	2	15.9	15.9	15.9	11.676	0.00042319	12.631	743290000	3	1.90268	1.63513	1.3168	1.9331	0.968164	1.69923	2.0723	2.07965	2.19984
	0.340377	0.0846093	P36956	P36956	Sterol regulatory element-binding protein 1;Processed sterol regulatory element-binding protein 1	SREBF1	864	Color2 [DarkGray]	1	4					1	1	1	0.9	0.9	0.9	121.67	0.002611	7.6283	43606000	1	-1.22606	-1.26486	-1.44249	-1.29083	-1.34756	-1.54884	-1.37136	-1.30843	-1.24839
	0.624103	0.0844396	Q03252	Q03252	Lamin-B2	LMNB2	1281	Color2 [DarkGray]	1	4					37	34	34	53.1	50.3	50.3	69.948	0	323.31	11238000000	64	5.07028	5.07098	4.99329	5.06767	4.88464	4.92893	6.23256	6.24476	6.33816
	0.75853	0.0843042	Q8N8A6	Q8N8A6	ATP-dependent RNA helicase DDX51	DDX51	2084	Color2 [DarkGray]	1	4					24	24	24	48.9	48.9	48.9	72.456	0	238.89	3477200000	30	4.22071	4.26132	4.15758	4.20943	4.07319	4.10407	3.79241	3.73677	3.91935
	0.2929	0.0842059	O75925;O75928	O75925;O75928	E3 SUMO-protein ligase PIAS1;E3 SUMO-protein ligase PIAS2	PIAS1;PIAS2	357	Color2 [DarkGray]	1	4					2	2	2	5.2	5.2	5.2	71.835	0.00044464	13.556	15837000	4	-3.81752	-4.06011	-4.20824	-4.068	-4.15033	-4.12016	-5.00258	-6.10846	-6.05339
	0.383828	0.0838114	Q96QT4	Q96QT4	Transient receptor potential cation channel subfamily M member 7	TRPM7	2465	Color2 [DarkGray]	1	4					2	2	2	1.5	1.5	1.5	212.69	0.00047125	16.266	34684000	2	-3.29033	-3.13355	-3.14103	-3.37186	-3.32242	-3.12207	-2.41853	-2.68169	-2.55539
	1.27366	0.0832647	Q9UKM9	Q9UKM9	RNA-binding protein Raly	RALY	3093	Color2 [DarkGray]	1	4					10	10	10	25.8	25.8	25.8	32.463	0	66.218	3112900000	13	3.02394	3.05722	2.97605	2.90653	2.92778	2.97311	2.7802	2.45417	2.56096
	0.131205	0.0832529	O00299	O00299	Chloride intracellular channel protein 1	CLIC1	102	Color2 [DarkGray]	1	4					2	2	2	12.4	12.4	12.4	26.922	0.00043422	13.035	23819000	2	-5.34257	-4.68637	-4.78207	-5.08869	-4.80123	-5.17084	-4.58657	-4.19241	-5.38749
	0.589898	0.083018	P16435	P16435	NADPH--cytochrome P450 reductase	POR	657	Color2 [DarkGray]	1	4					22	22	22	39.7	39.7	39.7	76.689	0	210.06	5409700000	31	4.40074	4.30241	4.28382	4.17401	4.34538	4.21853	4.87862	4.73397	4.80619
	1.06479	0.0827751	Q9HD20	Q9HD20	Manganese-transporting ATPase 13A1	ATP13A1	2816	Color2 [DarkGray]	1	4					39	39	37	41.7	41.7	39.5	132.95	0	323.31	8443400000	56	4.81677	4.77313	4.76355	4.76631	4.67777	4.66105	4.75714	4.75688	4.71909
	0.146739	0.082564	Q96GM8	Q96GM8	Target of EGR1 protein 1	TOE1	2389	Color2 [DarkGray]	1	4					11	11	11	30.2	30.2	30.2	56.547	0	92.198	452520000	14	2.50117	2.18415	2.43766	2.08762	2.66208	2.12559	1.89299	1.88254	1.45722
	0.825929	0.0824922	Q9P2J5	Q9P2J5	Leucine--tRNA ligase, cytoplasmic	LARS	3000	Color2 [DarkGray]	1	4					21	21	21	19	19	19	134.46	0	146.08	720810000	23	2.42716	2.32771	2.36348	2.2788	2.35761	2.23447	1.58972	1.7617	1.78142
	0.628151	0.0824273	P25789	P25789	Proteasome subunit alpha type-4	PSMA4	753	Color2 [DarkGray]	1	4					2	2	2	12.3	12.3	12.3	29.483	0.00047103	16.205	53913000	3	-2.08377	-2.1964	-2.18461	-2.22231	-2.32531	-2.16445	-3.39754	-2.68293	-2.83147
	0.357212	0.0821927	P55060	P55060	Exportin-2	CSE1L	1079	Color2 [DarkGray]	1	4					18	18	18	23.7	23.7	23.7	110.42	0	134.26	1054300000	22	2.54617	2.53418	2.46611	2.60741	2.29204	2.40042	1.88429	1.93976	2.00635
	0.722998	0.0821371	Q5JTW2	Q5JTW2	Centrosomal protein of 78 kDa	CEP78	1665	Color2 [DarkGray]	1	4					2	2	2	4.4	4.4	4.4	76.396	0.0004417	13.441	27698000	2	-2.45952	-2.37031	-2.43718	-2.41658	-2.56097	-2.53587	-3.27899	-3.34121	-3.21896
	0.790405	0.0820185	Q9NY61	Q9NY61	Protein AATF	AATF	2941	Color2 [DarkGray]	1	4					9	9	9	22.1	22.1	22.1	63.132	0	74.109	645660000	13	1.91408	1.9263	1.80363	1.85369	1.76209	1.78218	1.89799	1.82123	2.42753
	0.539365	0.0818475	Q8TDR2;Q8N165	Q8TDR2;Q8N165	Serine/threonine-protein kinase 35;Serine/threonine-protein kinase PDIK1L	STK35;PDIK1L	2184	Color2 [DarkGray]	1	4					3	3	3	8.2	8.2	8.2	58.051	0.00051706	20.203	112860000	3	0.173649	0.18919	0.0373363	0.121319	0.0698414	-0.0365276	-0.896431	-1.02458	-0.92469
	0.720503	0.0815156	Q12830	Q12830	Nucleosome-remodeling factor subunit BPTF	BPTF	1334	Color2 [DarkGray]	1	4					18	18	18	7.3	7.3	7.3	338.26	0	139.39	548770000	20	2.23941	2.21143	2.15849	2.21208	2.09066	2.06205	2.43492	2.25273	2.45604
	0.536012	0.0814635	Q14BN4	Q14BN4	Sarcolemmal membrane-associated protein	SLMAP	1490	Color2 [DarkGray]	1	4					11	11	11	17.3	17.3	17.3	95.197	0	119.59	324940000	11	0.993727	0.836536	0.966589	0.872181	0.918095	0.762186	1.33774	1.28803	1.37357
	0.289703	0.0813713	O60906	O60906	Sphingomyelin phosphodiesterase 2	SMPD2	295	Color2 [DarkGray]	1	4					1	1	1	5.2	5.2	5.2	47.645	0.00044405	13.536	4692400	2	-5.25245	-5.15027	-5.46494	-5.45752	-5.24202	-5.41223	-5.82403	-5.05223	-4.97248
	0.676206	0.0810089	Q8N1F7	Q8N1F7	Nuclear pore complex protein Nup93	NUP93	2036	Color2 [DarkGray]	1	4					29	29	29	38.7	38.7	38.7	93.487	0	301.16	4272600000	45	4.90648	4.87044	4.77022	4.83926	4.72282	4.74203	4.39922	4.44884	4.52188
	0.369165	0.0806605	Q96HA7	Q96HA7	Tonsoku-like protein	TONSL	2398	Color2 [DarkGray]	1	4					23	23	23	21.6	21.6	21.6	150.93	0	158.37	1459700000	26	2.45272	2.38736	2.3647	2.4953	2.22048	2.24701	1.73331	1.83768	1.64799
	1.16442	0.0803604	Q9UHG3	Q9UHG3	Prenylcysteine oxidase 1	PCYOX1	3049	Color2 [DarkGray]	1	4					14	14	14	34.1	34.1	34.1	56.639	0	119.85	6858800000	28	4.08617	4.06379	4.16122	3.99665	4.03226	4.04119	4.89567	4.83422	4.91061
	0.627142	0.0803019	Q12769	Q12769	Nuclear pore complex protein Nup160	NUP160	1325	Color2 [DarkGray]	1	4					35	35	35	29.8	29.8	29.8	162.12	0	322.01	6788600000	56	4.96518	4.94892	4.91185	4.97003	4.78716	4.82786	4.83558	4.74288	4.82967
	0.420079	0.0802676	O60318	O60318	Germinal-center associated nuclear protein	MCM3AP	266	Color2 [DarkGray]	1	4					21	21	21	14.5	14.5	14.5	218.4	0	269.47	1221300000	26	3.2319	3.17558	3.14799	3.25222	2.98894	3.0735	3.13624	2.90678	2.95249
	1.18437	0.0800298	Q9NZV5	Q9NZV5	Selenoprotein N	SEPN1	2971	Color2 [DarkGray]	1	4					5	5	5	9.8	9.8	9.8	65.812	0	34.217	162060000	5	0.0580864	0.0948696	0.122698	0.0596275	0.00426102	-0.0283241	-0.277027	-0.144553	-0.159891
	0.870533	0.0799974	Q9BSJ8	Q9BSJ8	Extended synaptotagmin-1	ESYT1	2574	Color2 [DarkGray]	1	4					42	42	42	52.3	52.3	52.3	122.85	0	323.31	13157000000	81	5.92	5.88851	5.88588	5.87592	5.84044	5.73804	5.55017	5.46924	5.48046
	0.150889	0.0799456	P03923	P03923	NADH-ubiquinone oxidoreductase chain 6	MT-ND6	475	Color2 [DarkGray]	1	4					1	1	1	8	8	8	18.622	0.0048393	6.5728	0	1	-6.07475	-5.83499	-5.67031	-5.99302	-5.642	-6.18486	-4.24279	-4.75891	-4.66613
	1.25675	0.0798257	P17987	P17987	T-complex protein 1 subunit alpha	TCP1	679	Color2 [DarkGray]	1	4					12	12	12	28.6	28.6	28.6	60.343	0	83.027	658600000	16	2.82445	2.88545	2.8059	2.78895	2.72783	2.75955	1.80536	1.66765	1.47345
	0.130526	0.0798213	Q96AC1	Q96AC1	Fermitin family homolog 2	FERMT2	2329	Color2 [DarkGray]	1	4					1	1	1	2.8	2.8	2.8	77.86	0.0025613	7.2797	5904300	1	-6.11616	-5.67999	-5.6019	-5.85783	-6.16261	-5.61708	-6.59118	-6.12039	NaN
	0.392232	0.0797564	O14646	O14646	Chromodomain-helicase-DNA-binding protein 1	CHD1	135	Color2 [DarkGray]	1	4					35	34	28	21.7	21.2	18.5	196.69	0	323.31	3649300000	44	4.7049	4.53893	4.48392	4.59168	4.49329	4.40351	3.89303	3.85413	3.74241
	0.194744	0.0795968	Q8N5F7;Q5M9Q1	Q8N5F7	NF-kappa-B-activating protein	NKAP	2065	Color2 [DarkGray]	1	4					3	3	3	6.3	6.3	6.3	47.138	0.00053591	21.642	345480000	3	0.385887	0.452198	0.318968	0.20652	0.604839	0.106903	0.100327	-0.0893526	-0.0936928
	0.436743	0.0793997	O60763	O60763	General vesicular transport factor p115	USO1	287	Color2 [DarkGray]	1	4					4	4	4	4.4	4.4	4.4	107.89	0.00055463	23.491	83625000	4	-0.384178	-0.295847	-0.219383	-0.267527	-0.480413	-0.389668	-0.225775	-0.235244	-0.0813923
	1.10672	0.0792052	P07099	P07099	Epoxide hydrolase 1	EPHX1	522	Color2 [DarkGray]	1	4					10	10	10	23.3	23.3	23.3	52.948	0	84.511	2523500000	17	2.74109	2.69985	2.6901	2.59296	2.68988	2.61058	4.49438	4.53886	4.64119
	0.857343	0.0791817	Q13838	Q13838	Spliceosome RNA helicase DDX39B	DDX39B	1415	Color2 [DarkGray]	1	4					15	6	6	40.9	22.7	22.7	48.991	0	52.776	333890000	9	1.99526	2.11171	2.01639	1.99295	1.91547	1.97739	1.04713	1.64213	1.73426
	1.1477	0.0787118	Q12872	Q12872	Splicing factor, suppressor of white-apricot homolog	SFSWAP	1337	Color2 [DarkGray]	1	4					4	4	4	4.2	4.2	4.2	104.82	0	29.813	170760000	4	-0.225039	-0.12394	-0.19491	-0.245886	-0.283707	-0.250431	-0.125483	-0.409589	-0.364664
	0.194341	0.0786622	O60315	O60315	Zinc finger E-box-binding homeobox 2	ZEB2	265	Color2 [DarkGray]	1	4					2	2	2	2.2	2.2	2.2	136.45	0.00079713	11.33	25527000	2	-1.81967	-1.50403	-2.02393	-1.80062	-1.85932	-1.92368	-2.01831	-1.59208	-1.87826
	0.271714	0.0786037	Q9BQS8	Q9BQS8	FYVE and coiled-coil domain-containing protein 1	FYCO1	2558	Color2 [DarkGray]	1	4					2	2	2	1.4	1.4	1.4	166.98	0.00196	10.708	247830000	1	1.42193	1.58763	1.26122	1.4787	1.26182	1.29446	1.04983	1.03241	1.34147
	0.296728	0.0785758	Q9NRL2	Q9NRL2	Bromodomain adjacent to zinc finger domain protein 1A	BAZ1A	2854	Color2 [DarkGray]	1	4					58	58	58	40	40	40	178.7	0	323.31	14100000000	95	6.2796	6.35631	6.0866	6.29709	6.0541	6.1356	5.69281	5.55157	5.58577
	0.373205	0.0784537	O94973;O95782	O94973;O95782	AP-2 complex subunit alpha-2;AP-2 complex subunit alpha-1	AP2A2;AP2A1	392	Color2 [DarkGray]	1	4					4	4	4	4.3	4.3	4.3	103.96	0.00055617	23.576	881240000	4	0.53396	0.638521	0.565382	0.661636	0.388721	0.452145	0.116722	0.198674	0.330008
	1.23155	0.0783412	Q99640	Q99640	Membrane-associated tyrosine- and threonine-specific cdc2-inhibitory kinase	PKMYT1	2517	Color2 [DarkGray]	1	4					15	15	14	40.1	40.1	33.5	54.521	0	109.71	2612300000	26	3.48975	3.4554	3.44144	3.42607	3.38964	3.33586	2.80628	2.8812	2.8737
	0.390191	0.0782789	Q6PKC3	Q6PKC3	Thioredoxin domain-containing protein 11	TXNDC11	1811	Color2 [DarkGray]	1	4					2	2	2	3.6	3.6	3.6	110.53	0.00052301	20.503	37487000	2	-2.31891	-2.25694	-2.48509	-2.35485	-2.52613	-2.4148	-3.02836	-3.1292	-3.09349
	0.313976	0.0779641	Q06136	Q06136	3-ketodihydrosphingosine reductase	KDSR	1294	Color2 [DarkGray]	1	4					5	5	5	15.7	15.7	15.7	36.187	0	38.239	616090000	8	1.67085	1.66058	1.78934	1.4838	1.8015	1.60157	2.71045	2.69984	2.75821
	0.357096	0.0779575	O75182	O75182	Paired amphipathic helix protein Sin3b	SIN3B	309	Color2 [DarkGray]	1	4					1	1	1	1.4	1.4	1.4	133.06	0.0026385	7.9383	4838400	1	-5.01539	-4.88232	-4.96792	-5.07296	-5.1513	-4.87524	-4.82517	-4.88011	-5.10688
	0.460354	0.0778796	Q76FK4	Q76FK4	Nucleolar protein 8	NOL8	1870	Color2 [DarkGray]	1	4					19	19	19	21.3	21.3	21.3	131.61	0	163.94	663970000	25	2.34972	2.35158	2.29739	2.39538	2.20173	2.16793	2.76229	2.47354	2.87401
	0.404916	0.0778014	Q9H6R4	Q9H6R4	Nucleolar protein 6	NOL6	2750	Color2 [DarkGray]	1	4					10	10	10	11.5	11.5	11.5	127.59	0	81.582	551830000	12	1.01188	1.12135	1.0104	1.04971	0.824886	1.03562	1.93126	1.61406	3.17915
	1.41726	0.0774867	O76062	O76062	Delta(14)-sterol reductase	TM7SF2	367	Color2 [DarkGray]	1	4					3	3	3	13.6	13.6	13.6	46.405	0	43.617	169230000	3	-2.05289	-1.98562	-2.05689	-2.11515	-2.12411	-2.08861	-1.04833	-1.126	-1.09711
	1.32138	0.0774186	Q6NUQ4	Q6NUQ4	Transmembrane protein 214	TMEM214	1773	Color2 [DarkGray]	1	4					23	23	23	34.1	34.1	34.1	77.15	0	211.99	5658900000	32	4.56338	4.5548	4.50569	4.46809	4.49747	4.42605	5.37633	5.33246	5.47729
	0.357773	0.0772502	Q8TD26	Q8TD26	Chromodomain-helicase-DNA-binding protein 6	CHD6	2178	Color2 [DarkGray]	1	4					35	29	28	17.1	14.8	14.4	305.41	0	323.31	1120800000	31	3.27736	3.09521	3.06561	3.18812	2.98825	3.03007	2.35052	2.47416	2.33455
	0.45651	0.0771046	P20700	P20700	Lamin-B1	LMNB1	710	Color2 [DarkGray]	1	4					44	44	40	69.3	69.3	64.8	66.408	0	323.31	51985000000	95	7.04445	6.99985	6.90373	7.02359	6.82918	6.86395	8.33636	8.274	8.32349
	0.389976	0.0769094	Q66K14	Q66K14	TBC1 domain family member 9B	TBC1D9B	1729	Color2 [DarkGray]	1	4					1	1	1	1.3	1.3	1.3	140.52	0.0054385	6.3737	6290800	1	-4.09689	-4.33431	-4.2554	-4.26933	-4.39564	-4.25236	-2.69163	-3.53649	-4.08488
	0.515181	0.0768331	Q03701	Q03701	CCAAT/enhancer-binding protein zeta	CEBPZ	1285	Color2 [DarkGray]	1	4					25	25	25	28	28	28	120.97	0	188.29	1810200000	33	3.84103	3.8872	3.71736	3.81982	3.68534	3.70993	4.02691	3.87373	4.09817
	0.419662	0.0767523	A0PK00	A0PK00	Transmembrane protein 120B	TMEM120B	7	Color2 [DarkGray]	1	4					3	3	3	12.1	12.1	12.1	40.245	0.00052994	20.891	97336000	3	-0.771692	-0.957369	-0.876549	-1.04706	-0.852121	-0.936682	-0.424894	-0.465877	-0.274986
	0.898938	0.0764891	Q7KZI7;Q9P0L2	Q7KZI7	Serine/threonine-protein kinase MARK2	MARK2	1872	Color2 [DarkGray]	1	4					12	12	7	17.5	17.5	9.8	87.91	0	101.99	807040000	13	1.51954	1.49848	1.3922	1.40093	1.38487	1.39495	0.950699	0.827687	0.821342
	0.342567	0.0762221	Q96KQ7	Q96KQ7	Histone-lysine N-methyltransferase EHMT2	EHMT2	2426	Color2 [DarkGray]	1	4					17	17	16	21.5	21.5	19.3	132.37	0	117.02	845610000	17	2.07441	2.07384	1.96375	2.12889	1.86077	1.89367	1.80152	1.73847	1.80472
	0.517764	0.0762088	Q9NSI2	Q9NSI2	Protein FAM207A	FAM207A	2870	Color2 [DarkGray]	1	4					3	3	3	21.3	21.3	21.3	25.456	0.00057737	25.349	189670000	3	-0.841501	-0.765682	-0.881601	-0.903093	-0.812016	-1.0023	-0.790865	-1.05455	-0.932247
	0.218784	0.0761169	O94886	O94886	CSC1-like protein 1	TMEM63A	382	Color2 [DarkGray]	1	4					1	1	1	1.5	1.5	1.5	92.125	0.0047929	6.4426	0	1	-5.70213	-5.49337	-5.47369	-5.80056	-5.41482	-5.68217	-5.10874	-4.72367	-4.6897
	0.68557	0.0756607	Q9P2B2	Q9P2B2	Prostaglandin F2 receptor negative regulator	PTGFRN	2993	Color2 [DarkGray]	1	4					2	2	2	2	2	2	98.555	0.00041391	12.183	10504000	2	-2.11013	-2.12084	-2.15275	-2.23245	-2.2694	-2.10885	-2.57373	-2.45459	-2.38732
	0.251758	0.0755056	Q9BYK8	Q9BYK8	Helicase with zinc finger domain 2	HELZ2	2652	Color2 [DarkGray]	1	4					1	1	1	0.4	0.4	0.4	294.65	0.0048127	6.4947	13456000	1	-4.45636	-4.12154	-4.40753	-4.40605	-4.50159	-4.30431	-5.37411	-4.09785	-4.40475
	0.158559	0.075393	P38159;O75526;Q8N7X1	P38159	RNA-binding motif protein, X chromosome;RNA-binding motif protein, X chromosome, N-terminally processed	RBMX	872	Color2 [DarkGray]	1	4					17	17	6	39.1	39.1	13.6	42.331	0	136.27	7860200000	36	4.93118	4.76914	4.51143	4.81658	4.40396	4.76503	5.60038	5.66989	5.95905
	0.371522	0.0753021	P83731	P83731	60S ribosomal protein L24	RPL24	1231	Color2 [DarkGray]	1	4					6	6	6	35.7	35.7	35.7	17.779	0	41.473	1526700000	9	2.42975	2.46017	2.19935	2.24664	2.30706	2.30967	1.47105	1.45286	1.53224
	1.10845	0.0749191	Q9NVV4	Q9NVV4	Poly(A) RNA polymerase, mitochondrial	MTPAP	2910	Color2 [DarkGray]	1	4					3	3	3	5.3	5.3	5.3	66.171	0.00053248	21.088	56790000	3	-2.31475	-2.29951	-2.32954	-2.39364	-2.33461	-2.4403	-2.31596	-2.16133	-2.28946
	0.62418	0.074899	Q9Y5A9	Q9Y5A9	YTH domain-containing family protein 2	YTHDF2	3246	Color2 [DarkGray]	1	4					3	3	2	6.7	6.7	5.2	62.333	0	35.428	43124000	4	-2.1365	-1.98545	-2.07716	-2.07943	-2.1813	-2.16308	-3.19289	-3.55852	-3.33518
	0.446539	0.0746829	Q8WY36	Q8WY36	HMG box transcription factor BBX	BBX	2236	Color2 [DarkGray]	1	4					17	17	17	24.2	24.2	24.2	105.13	0	158.69	1714100000	21	3.04918	2.94797	2.80273	2.86083	2.84476	2.87024	2.13567	1.96885	2.09149
	0.257207	0.0744012	Q9UHX1	Q9UHX1	Poly(U)-binding-splicing factor PUF60	PUF60	3055	Color2 [DarkGray]	1	4					10	10	10	22.2	22.2	22.2	59.875	0	75.735	456330000	9	1.33346	1.58274	1.3741	1.48677	1.19561	1.38472	1.97179	2.02968	1.79494
	0.450192	0.0740331	Q9NZN1	Q9NZN1	Interleukin-1 receptor accessory protein-like 1	IL1RAPL1	2967	Color2 [DarkGray]	1	4					2	2	2	4	4	4	79.968	0.00042355	12.649	360140000	1	-2.12456	-2.175	-2.28084	-2.36295	-2.17692	-2.26262	-0.908399	-1.24104	-1.02918
	0.419336	0.073899	O60264	O60264	SWI/SNF-related matrix-associated actin-dependent regulator of chromatin subfamily A member 5	SMARCA5	258	Color2 [DarkGray]	1	4					59	59	42	52.8	52.8	37.4	121.9	0	323.31	25494000000	99	6.6105	6.62762	6.44314	6.57472	6.46874	6.4161	5.89391	5.71528	5.75602
	0.598002	0.0738633	P53621	P53621	Coatomer subunit alpha;Xenin;Proxenin	COPA	1060	Color2 [DarkGray]	1	4					22	22	22	20.3	20.3	20.3	138.34	0	161.41	2242700000	29	4.03489	4.03039	4.01403	4.05926	3.92173	3.87672	3.36921	3.2798	3.23611
	0.902389	0.0737693	Q99717;Q15797	Q99717;Q15797	Mothers against decapentaplegic homolog 5;Mothers against decapentaplegic homolog 1	SMAD5;SMAD1	1559	Color2 [DarkGray]	1	4					1	1	1	3	3	3	52.258	0.0057394	6.3065	64555000	1	-1.86447	-1.79916	-1.83553	-1.89662	-1.85522	-1.96862	-2.35494	-2.08082	-2.34602
	0.802189	0.0736764	P07384	P07384	Calpain-1 catalytic subunit	CAPN1	531	Color2 [DarkGray]	1	4					7	7	7	12	12	12	81.889	0	47.21	423430000	7	0.0226574	-0.000677109	0.0161476	0.0227451	-0.10022	-0.105427	-0.641483	-0.425075	-0.634331
	0.236536	0.0735617	P27708	P27708	CAD protein;Glutamine-dependent carbamoyl-phosphate synthase;Aspartate carbamoyltransferase;Dihydroorotase	CAD	767	Color2 [DarkGray]	1	4					2	2	1	0.9	0.9	0.4	242.98	0.0023511	10.668	1559500	1	-2.33343	-2.42884	-2.21563	-2.2911	-2.29667	-2.61082	-3.15434	-2.82409	-2.44918
	0.719022	0.0734708	Q9H825	Q9H825	Methyltransferase-like protein 8	METTL8	2762	Color2 [DarkGray]	1	4					2	2	2	9.3	9.3	9.3	33.386	0.00045558	14.372	19480000	2	-2.83356	-2.8794	-2.84102	-2.90513	-2.85943	-3.00983	-3.13179	-2.77892	-2.68104
	0.842916	0.0734374	Q86TM6	Q86TM6	E3 ubiquitin-protein ligase synoviolin	SYVN1	1924	Color2 [DarkGray]	1	4					6	6	6	12.2	12.2	12.2	67.684	0	50.359	591990000	7	1.43797	1.40882	1.43553	1.29914	1.4303	1.33257	1.12928	1.10676	1.18659
	1.23594	0.0727056	Q9UMX0;Q9UHD9	Q9UMX0	Ubiquilin-1	UBQLN1	3132	Color2 [DarkGray]	1	4					7	5	5	22.6	16.5	16.5	62.518	0	52.34	150100000	5	-1.10943	-1.08204	-1.15472	-1.22028	-1.15912	-1.18491	-0.813343	-0.879389	-0.77154
	0.740117	0.0724093	Q8NFH4	Q8NFH4	Nucleoporin Nup37	NUP37	2147	Color2 [DarkGray]	1	4					6	6	6	21.5	21.5	21.5	36.707	0	42.325	794800000	11	3.06112	3.01522	2.91181	2.92015	2.91184	2.93894	2.57537	2.40167	2.56393
	0.553107	0.0721594	Q8IZT6	Q8IZT6	Abnormal spindle-like microcephaly-associated protein	ASPM	2028	Color2 [DarkGray]	1	4					9	9	9	3.4	3.4	3.4	409.8	0	102	296040000	9	0.258013	0.157768	0.111771	0.119522	0.0306873	0.160864	-0.227118	-0.0589056	-0.25519
	0.300717	0.0721467	Q969R5	Q969R5	Lethal(3)malignant brain tumor-like protein 2	L3MBTL2	2315	Color2 [DarkGray]	1	4					1	1	1	1.8	1.8	1.8	79.109	0.0047896	6.4247	24066000	1	-4.21142	-4.28553	-3.97534	-4.28411	-4.20877	-4.19584	-4.02541	-4.34228	-4.25994
	0.529226	0.0720545	O43463	O43463	Histone-lysine N-methyltransferase SUV39H1	SUV39H1	222	Color2 [DarkGray]	1	4					13	13	13	29.1	29.1	29.1	47.907	0	91.318	1213900000	13	2.62126	2.73333	2.52656	2.54601	2.55705	2.56193	1.77549	1.61221	1.36987
	0.446935	0.0718384	P31276	P31276	Homeobox protein Hox-C13	HOXC13	811	Color2 [DarkGray]	1	4					4	2	2	20.9	15.2	15.2	35.378	0.00052329	20.505	277790000	2	-0.872927	-0.935869	-1.08213	-1.00984	-1.09645	-1.00015	-1.85352	-2.68219	-2.17211
	0.572085	0.0717964	Q9BVJ6;Q5TAP6	Q9BVJ6	U3 small nucleolar RNA-associated protein 14 homolog A	UTP14A	2604	Color2 [DarkGray]	1	4					32	32	32	50.8	50.8	50.8	87.977	0	268.57	3061200000	46	4.28059	4.35712	4.19654	4.26831	4.17931	4.17125	4.58052	4.46144	4.67993
	0.288948	0.071523	Q8NAV1	Q8NAV1	Pre-mRNA-splicing factor 38A	PRPF38A	2095	Color2 [DarkGray]	1	4					7	7	7	20.5	20.5	20.5	37.476	0	48.25	1441100000	12	2.36207	2.30282	2.15482	2.32302	2.05396	2.22816	2.24239	2.08053	2.27248
	0.348884	0.0713317	Q9NPI1	Q9NPI1	Bromodomain-containing protein 7	BRD7	2832	Color2 [DarkGray]	1	4					9	9	9	21.5	21.5	21.5	74.138	0	106.57	376160000	12	0.874678	0.961052	0.826359	0.924088	0.671537	0.852468	1.21938	1.05696	1.06571
	0.258607	0.0712179	Q56NI9	Q56NI9	N-acetyltransferase ESCO2	ESCO2	1639	Color2 [DarkGray]	1	4					2	2	2	4.2	4.2	4.2	68.306	0.00043725	13.242	31267000	2	-1.86773	-1.80214	-1.88157	-1.74139	-2.11117	-1.91253	-2.36011	-2.43215	-2.39891
	0.984014	0.0710138	Q9UBB9	Q9UBB9	Tuftelin-interacting protein 11	TFIP11	3012	Color2 [DarkGray]	1	4					6	6	6	8.1	8.1	8.1	96.819	0	38.527	159930000	6	-0.137684	-0.0844574	-0.174919	-0.174522	-0.190548	-0.245031	-0.339228	-0.274247	-0.163624
	0.433349	0.0709864	Q5BJF2	Q5BJF2	Transmembrane protein 97	TMEM97	1642	Color2 [DarkGray]	1	4					3	3	3	18.8	18.8	18.8	20.848	0.00055036	23.093	508980000	5	0.336521	0.428167	0.423433	0.215345	0.435266	0.324551	2.64642	2.45736	2.64591
	0.755981	0.0709623	Q92545	Q92545	Transmembrane protein 131	TMEM131	2252	Color2 [DarkGray]	1	4					7	7	7	3.7	3.7	3.7	205.14	0	46.89	138140000	7	0.794962	0.70846	0.822849	0.756239	0.674433	0.682713	0.901814	0.479335	0.589487
	0.0698436	0.070905	O75494	O75494	Serine/arginine-rich splicing factor 10	SRSF10	333	Color2 [DarkGray]	1	4					8	8	5	24.8	24.8	16	31.3	0	55.563	3523100000	18	3.47876	2.92842	2.75449	3.26593	2.42301	3.26003	3.72323	3.66522	3.70275
	0.614065	0.0706018	Q8N8J7	Q8N8J7	Uncharacterized protein C4orf32	C4orf32	2085	Color2 [DarkGray]	1	4					1	1	1	7.6	7.6	7.6	14.652	0.0059642	6.163	0	1	-1.23956	-1.07813	-1.17405	-1.25604	-1.19128	-1.25622	-0.593678	-0.583228	-0.484509
	0.522403	0.0705643	Q96AG4	Q96AG4	Leucine-rich repeat-containing protein 59	LRRC59	2332	Color2 [DarkGray]	1	4					15	15	15	55	55	55	34.93	0	168.78	8829700000	33	5.01665	4.93982	5.01767	4.85035	5.02572	4.88636	5.92974	5.94322	6.00282
	0.904669	0.0704231	Q12981	Q12981	Vesicle transport protein SEC20	BNIP1	1349	Color2 [DarkGray]	1	4					3	3	3	17.5	17.5	17.5	26.132	0.00052632	20.712	108360000	3	-0.744123	-0.738897	-0.718756	-0.85961	-0.73814	-0.815296	-0.0158138	-0.169969	-0.0344601
	0.666048	0.0701548	P42356;A4QPH2;Q8N8J0	P42356;A4QPH2	Phosphatidylinositol 4-kinase alpha;Putative phosphatidylinositol 4-kinase alpha-like protein P2	PI4KA;PI4KAP2	907	Color2 [DarkGray]	1	4					6	6	6	4.2	4.2	4.2	236.83	0	52.217	24161000	6	-1.10818	-1.1725	-1.23921	-1.1948	-1.2956	-1.23996	-1.41296	-1.36641	-1.22492
	0.440299	0.0696564	Q96LJ7	Q96LJ7	Dehydrogenase/reductase SDR family member 1	DHRS1	2430	Color2 [DarkGray]	1	4					6	6	6	28.1	28.1	28.1	33.909	0	42.695	195500000	7	0.314529	0.511292	0.506739	0.378233	0.407326	0.338032	0.917557	0.402741	0.777103
	0.436286	0.0694262	O94901	O94901	SUN domain-containing protein 1	SUN1	384	Color2 [DarkGray]	1	4					27	27	26	40.4	40.4	39.4	90.063	0	283.89	9913100000	42	5.28213	5.20193	5.13217	5.24129	5.08419	5.08246	5.46718	5.5732	5.60044
	0.53584	0.0693855	P46782	P46782	40S ribosomal protein S5;40S ribosomal protein S5, N-terminally processed	RPS5	944	Color2 [DarkGray]	1	4					8	8	8	35.3	35.3	35.3	22.876	0	121.4	1405500000	10	2.95049	2.93279	2.87084	2.78941	2.95177	2.80478	2.55429	2.39088	2.47838
	0.271878	0.0693677	Q9HBT8;A0A2Z4LIS9;Q6ZN06;P0DPD5;Q3MIS6;Q86XU0;B4DXR9;Q03936;Q03938;O60765;Q8NB42;Q96LW1;P17039;P59923;Q15929;Q6ZN08;Q8IYB9;Q86YE8;Q96JL9;Q76KX8;Q9H7R5;P17035;Q86XN6;Q08AN1;Q96SE7;O14628;Q15928;A8MT65;Q9Y2Q1;Q3SXZ3;Q8IYX0;P0CB33;Q5FWF6;Q8N859;Q5JVG8;Q8N9Z0;Q96H40;Q5HY98;A6NP11;A0A1W2PQL4;Q8TB69;O75346;A2RRD8;Q8IW36;P0CG31;Q5VIY5;Q7L2R6;Q96JC4;Q8WV37;A6NN14	Q9HBT8;A0A2Z4LIS9;Q6ZN06;P0DPD5;Q3MIS6;Q86XU0;B4DXR9;Q03936;Q03938;O60765;Q8NB42;Q96LW1;P17039;P59923;Q15929;Q6ZN08;Q8IYB9;Q86YE8;Q96JL9;Q76KX8;Q9H7R5;P17035;Q86XN6;Q08AN1;Q96SE7;O14628;Q15928;A8MT65;Q9Y2Q1;Q3SXZ3;Q8IYX0;P0CB33;Q5FWF6;Q8N859;Q5JVG8;Q8N9Z0;Q96H40;Q5HY98;A6NP11;A0A1W2PQL4;Q8TB69;O75346;A2RRD8;Q8IW36;P0CG31;Q5VIY5;Q7L2R6;Q96JC4;Q8WV37;A6NN14	Zinc finger protein 286A;Zinc finger protein 813;Zinc finger protein 528;Zinc finger protein 677;Zinc finger protein 732;Zinc finger protein 92;Zinc finger protein 90;Zinc finger protein 354A;Zinc finger protein 527;Zinc finger protein 354B;Zinc finger protein 30;Zinc finger protein 445;Putative zinc finger protein 56;Putative zinc finger protein 66;Zinc finger protein 595;Zinc finger protein 573;Zinc finger protein 333;Zinc finger protein 534;Zinc finger protein 665;Zinc finger protein 28;Zinc finger protein 761;Zinc finger protein 616;Zinc finger protein 347;Zinc finger protein 195;Zinc finger protein 141;Zinc finger protein 891;Zinc finger protein 257;Zinc finger protein 718;Zinc finger protein 679;Putative zinc finger protein 735;Zinc finger protein 789;Zinc finger protein 713;Zinc finger protein 506;Zinc finger protein 610;Zinc finger protein 486;Zinc finger protein 766;Zinc finger protein 716;Zinc finger protein 519;Zinc finger protein 253;Zinc finger protein 320;Zinc finger protein 695;Putative zinc finger protein 286B;Zinc finger protein 468;Zinc finger protein 765;Zinc finger protein 479;Zinc finger protein 480;Zinc finger protein 729	ZNF286A;ZNF813;ZNF528;ZNF677;ZNF732;ZNF92;ZNF90;ZNF354A;ZNF527;ZNF354B;ZNF30;ZNF445;ZNF56;ZNF66;ZNF595;ZNF573;ZNF333;ZNF534;ZNF665;ZNF28;ZNF761;ZNF616;ZNF347;ZNF195;ZNF141;ZNF891;ZNF257;ZNF718;ZNF679;ZNF735;ZNF789;ZNF713;ZNF506;ZNF610;ZNF486;ZNF766;ZNF716;ZNF519;ZNF253;ZNF320;ZNF695;ZNF286B;ZNF468;ZNF765;ZNF479;ZNF480;ZNF729	2798	Color2 [DarkGray]	1	4					2	2	0	3.6	3.6	0	60.174	0.0027248	9.7411	28831000	1	-2.44428	-2.42487	-2.65692	-2.71844	-2.50505	-2.51067	-3.18409	-3.61953	-3.52577
	1.35552	0.0692654	P33991	P33991	DNA replication licensing factor MCM4	MCM4	829	Color2 [DarkGray]	1	4					11	11	11	18.4	18.4	18.4	96.557	0	137.89	704100000	16	1.94414	1.90301	1.87931	1.86769	1.83193	1.81905	1.10675	1.44533	1.64446
	0.276342	0.0692196	Q9H0A0	Q9H0A0	N-acetyltransferase 10	NAT10	2688	Color2 [DarkGray]	1	4					55	55	55	61.7	61.7	61.7	115.73	0	323.31	47202000000	126	6.64754	6.64847	6.49315	6.69711	6.41555	6.46885	6.04423	5.83083	5.8593
	0.348724	0.0691007	Q9P2W9	Q9P2W9	Syntaxin-18	STX18	3008	Color2 [DarkGray]	1	4					6	6	6	18.5	18.5	18.5	38.673	0	41.833	284550000	7	0.199345	0.0362148	0.159702	-0.0451412	0.182354	0.0507469	0.223019	0.140153	0.252928
	0.516272	0.0688016	Q9Y3E0	Q9Y3E0	Vesicle transport protein GOT1B	GOLT1B	3213	Color2 [DarkGray]	1	4					1	1	1	6.5	6.5	6.5	15.425	0.002565	7.2947	31559000	1	-2.24293	-2.12589	-2.30726	-2.30299	-2.24798	-2.33151	-1.25162	-1.44634	-1.34479
	0.185295	0.0687345	Q8IYB3	Q8IYB3	Serine/arginine repetitive matrix protein 1	SRRM1	2014	Color2 [DarkGray]	1	4					9	9	9	15.3	15.3	15.3	102.33	0	84.753	569790000	12	1.11295	0.920502	0.806385	1.01097	0.660246	0.962423	1.3152	1.29192	1.55252
	0.425689	0.0687313	Q8N0U8	Q8N0U8	Vitamin K epoxide reductase complex subunit 1-like protein 1	VKORC1L1	2030	Color2 [DarkGray]	1	4					4	4	4	21.6	21.6	21.6	19.835	0.00058617	25.996	884120000	6	1.67718	1.59565	1.69152	1.47948	1.69473	1.58394	2.34087	2.25938	2.29369
	0.505128	0.0684115	O15226	O15226	NF-kappa-B-repressing factor	NKRF	185	Color2 [DarkGray]	1	4					29	29	29	48.7	48.7	48.7	77.672	0	267.54	6418100000	40	4.96637	4.88075	4.83144	4.89418	4.83671	4.74243	4.50315	4.40716	4.47308
	0.449929	0.0682729	A6NHR9	A6NHR9	Structural maintenance of chromosomes flexible hinge domain-containing protein 1	SMCHD1	24	Color2 [DarkGray]	1	4					18	18	18	11.5	11.5	11.5	226.37	0	155.99	654640000	17	2.22843	2.30482	2.17577	2.27073	2.14283	2.09064	1.9033	2.09558	1.81948
	0.918404	0.0681769	P37268	P37268	Squalene synthase	FDFT1	868	Color2 [DarkGray]	1	4					19	19	19	51.3	51.3	51.3	48.115	0	242.51	14483000000	43	4.57052	4.51079	4.4815	4.40827	4.48296	4.46706	5.12744	5.03819	5.08696
	0.263384	0.0678902	Q9UBW7	Q9UBW7	Zinc finger MYM-type protein 2	ZMYM2	3029	Color2 [DarkGray]	1	4					12	11	11	10.8	10.3	10.3	154.91	0	64.997	453580000	12	1.56455	1.53942	1.43235	1.63318	1.35499	1.34448	1.36515	1.35268	1.46762
	0.399806	0.0678596	P54132	P54132	Bloom syndrome protein	BLM	1067	Color2 [DarkGray]	1	4					14	14	14	13.1	13.1	13.1	159	0	110.19	604940000	16	1.82882	1.81762	1.63552	1.76163	1.64614	1.67062	1.37712	1.32637	1.33204
	1.22102	0.0678412	Q9BVQ7	Q9BVQ7	Spermatogenesis-associated protein 5-like protein 1	SPATA5L1	2610	Color2 [DarkGray]	1	4					9	9	9	17.8	17.8	17.8	80.709	0	70.943	208150000	13	0.604303	0.561016	0.580282	0.517271	0.472832	0.551975	0.357023	0.140969	0.316345
	0.542606	0.0677522	Q14677	Q14677	Clathrin interactor 1	CLINT1	1466	Color2 [DarkGray]	1	4					2	2	2	3.2	3.2	3.2	68.259	0.00046685	15.611	39443000	2	-3.09011	-3.01571	-3.12165	-3.22201	-3.06492	-3.1438	-4.11409	-4.04444	-4.0326
	0.0551919	0.0677249	P05114	P05114	Non-histone chromosomal protein HMG-14	HMGN1	500	Color2 [DarkGray]	1	4					3	3	3	32	32	32	10.659	0	101.72	208380000	4	0.302866	-0.112568	-0.519819	0.249809	-0.872419	0.0899143	0.315407	0.194636	0.512796
	0.563751	0.0674845	Q9Y5Y5	Q9Y5Y5	Peroxisomal membrane protein PEX16	PEX16	3265	Color2 [DarkGray]	1	4					1	1	1	4.2	4.2	4.2	38.628	0.0025399	7.1517	115250000	1	-1.3863	-1.50747	-1.43504	-1.58978	-1.46485	-1.47664	-0.966229	-0.981861	-1.0861
	0.484957	0.0674512	Q96JP5	Q96JP5	E3 ubiquitin-protein ligase ZFP91	ZFP91	2419	Color2 [DarkGray]	1	4					3	3	3	7.9	7.9	7.9	63.444	0.00051921	20.345	129170000	3	-1.89421	-2.05969	-2.00667	-1.98688	-2.06729	-2.10876	-2.28841	-2.47318	-2.08719
	0.326273	0.0674375	Q9NVW2	Q9NVW2	E3 ubiquitin-protein ligase RLIM	RLIM	2911	Color2 [DarkGray]	1	4					6	6	6	12.8	12.8	12.8	68.548	0	51.806	128170000	6	-0.631624	-0.633696	-0.797966	-0.654264	-0.875694	-0.73564	-2.40705	-2.25523	-2.28617
	0.561786	0.0673707	O95785	O95785	Protein Wiz	WIZ	440	Color2 [DarkGray]	1	4					21	21	21	18.4	18.4	18.4	178.67	0	191.29	1751700000	26	3.61872	3.69729	3.73693	3.69666	3.56651	3.58765	3.77027	3.93401	3.99322
	0.742808	0.0672531	P31271	P31271	Homeobox protein Hox-A13	HOXA13	809	Color2 [DarkGray]	1	4					6	5	4	21.4	19.1	16.5	39.726	0	34.052	414840000	5	1.63681	1.6087	1.52522	1.5721	1.49824	1.49863	0.900789	0.732871	0.655401
	0.26564	0.0665646	Q71DI3	Q71DI3	Histone H3.2	HIST2H3A	1864	Color2 [DarkGray]	1	4					8	8	1	52.9	52.9	23.5	15.388	0	106.52	187780000000	40	6.86869	6.71428	6.78135	6.89007	6.5847	6.68986	7.6656	7.83309	7.67284
	0.433505	0.0664666	O00566	O00566	U3 small nucleolar ribonucleoprotein protein MPP10	MPHOSPH10	121	Color2 [DarkGray]	1	4					6	6	6	12.5	12.5	12.5	78.863	0	48.51	264160000	7	0.20635	0.229174	0.058403	0.173773	0.053627	0.0671272	0.636692	0.556794	0.536003
	0.744526	0.0661697	Q86V85	Q86V85	Integral membrane protein GPR180	GPR180	1942	Color2 [DarkGray]	1	4					5	5	5	13.6	13.6	13.6	49.395	0	54.038	228440000	5	0.512688	0.454988	0.444866	0.444382	0.434532	0.335119	1.57672	1.49698	1.5555
	0.97473	0.0654246	Q9BTC8	Q9BTC8	Metastasis-associated protein MTA3	MTA3	2579	Color2 [DarkGray]	1	4					7	3	3	10.6	5.1	5.1	67.503	0.00054201	22.111	71601000	5	-0.478191	-0.412655	-0.516577	-0.533701	-0.54933	-0.520666	-1.40488	-1.5663	-1.24939
	0.308241	0.0654138	P12270	P12270	Nucleoprotein TPR	TPR	615	Color2 [DarkGray]	1	4					44	44	44	22.4	22.4	22.4	267.29	0	323.31	2530300000	52	3.8468	3.82537	3.7473	3.87525	3.59513	3.75286	3.5588	3.62285	3.65279
	0.276241	0.0652059	Q6PL18	Q6PL18	ATPase family AAA domain-containing protein 2	ATAD2	1813	Color2 [DarkGray]	1	4					42	42	37	35	35	31.9	158.55	0	323.31	7049200000	68	5.03496	5.01056	4.84718	5.04544	4.8044	4.84724	4.57476	4.43583	4.5718
	0.164923	0.06482	Q92540	Q92540	Protein SMG7	SMG7	2249	Color2 [DarkGray]	1	4					1	1	1	1.7	1.7	1.7	127.28	0.0045344	6.6709	3381800	1	-5.26764	-5.65599	-5.305	-5.53984	-5.57047	-5.31277	-6.36785	-6.60442	-5.77619
	1.1167	0.0648158	Q99615	Q99615	DnaJ homolog subfamily C member 7	DNAJC7	2515	Color2 [DarkGray]	1	4					3	3	3	6.5	6.5	6.5	56.44	0.00052029	20.4	33883000	3	-2.31333	-2.25892	-2.31012	-2.3244	-2.356	-2.39642	-2.90217	-3.29973	-3.19855
	0.231418	0.0647898	P05067	P05067	Amyloid beta A4 protein;N-APP;Soluble APP-alpha;Soluble APP-beta;C99;Beta-amyloid protein 42;Beta-amyloid protein 40;C83;P3(42);P3(40);C80;Gamma-secretase C-terminal fragment 59;Gamma-secretase C-terminal fragment 57;Gamma-secretase C-terminal fragment 50;C31	APP	495	Color2 [DarkGray]	1	4					3	3	3	4.4	4.4	4.4	86.942	0.00059916	26.795	29480000	3	-2.15832	-1.98124	-1.84472	-1.95499	-2.05476	-2.1689	-1.0861	-1.14021	-1.30633
	1.27349	0.0646915	Q6ZNB6	Q6ZNB6	NF-X1-type zinc finger protein NFXL1	NFXL1	1845	Color2 [DarkGray]	1	4					20	20	20	28.2	28.2	28.2	101.34	0	169.73	1723300000	24	2.66006	2.58796	2.59698	2.55322	2.56126	2.53644	3.41959	3.46138	3.57214
	0.513833	0.0646845	Q9BV23	Q9BV23	Monoacylglycerol lipase ABHD6	ABHD6	2597	Color2 [DarkGray]	1	4					8	8	8	21.4	21.4	21.4	38.33	0	54.768	489870000	9	1.56874	1.59448	1.57977	1.42018	1.60958	1.51918	2.91972	2.72479	2.86539
	0.189678	0.0644398	P11172	P11172	Uridine 5-monophosphate synthase;Orotate phosphoribosyltransferase;Orotidine 5-phosphate decarboxylase	UMPS	600	Color2 [DarkGray]	1	4					1	1	1	3.5	3.5	3.5	52.221	0.0048594	6.6176	5706700	1	-6.08475	-5.68097	-5.71175	-5.89284	-5.90247	-5.87548	-5.69055	-5.62477	-6.2983
	0.782892	0.0641931	Q6UWU4	Q6UWU4	Bombesin receptor-activated protein C6orf89	C6orf89	1829	Color2 [DarkGray]	1	4					7	7	7	21.6	21.6	21.6	39.87	0	52.825	226500000	7	1.25155	1.31961	1.33901	1.18845	1.28036	1.24877	0.512066	0.553645	0.572573
	0.629468	0.0637023	O43172	O43172	U4/U6 small nuclear ribonucleoprotein Prp4	PRPF4	208	Color2 [DarkGray]	1	4					4	4	4	10	10	10	58.449	0	33.583	67146000	5	-1.59234	-1.46984	-1.56758	-1.61334	-1.55899	-1.64854	-0.841311	-1.23946	-1.02006
	0.229792	0.0635608	O14802	O14802	DNA-directed RNA polymerase III subunit RPC1	POLR3A	151	Color2 [DarkGray]	1	4					1	1	1	1.1	1.1	1.1	155.64	0.0026257	7.7368	2903300	1	-4.06877	-4.01517	-4.35413	-4.16044	-4.24963	-4.21868	-3.97781	-4.47655	-4.23284
	0.105795	0.0635141	P43694	P43694	Transcription factor GATA-4	GATA4	925	Color2 [DarkGray]	1	4					2	1	1	7.9	4.3	4.3	44.565	0.0028808	7.0537	11079000	1	-5.15627	-4.72803	-4.74426	-5.2162	-4.95744	-4.64547	-4.56644	-4.22843	-4.16499
	0.276001	0.0634247	Q86YS6	Q86YS6	Ras-related protein Rab-43	RAB43	1969	Color2 [DarkGray]	1	4					2	2	2	14.2	14.2	14.2	23.339	0.00041615	12.279	14402000	2	-3.96013	-3.80675	-3.86473	-4.09552	-3.82375	-3.90261	-3.90202	-4.01422	-4.05551
	1.25486	0.0633907	Q8WUY8	Q8WUY8	N-acetyltransferase 14	NAT14	2209	Color2 [DarkGray]	1	4					5	5	5	34	34	34	21.65	0	34.407	1121700000	8	1.67792	1.64683	1.66294	1.58891	1.64127	1.56735	1.72159	1.47772	1.65813
	0.693595	0.0632248	Q96EA4	Q96EA4	Protein Spindly	SPDL1	2365	Color2 [DarkGray]	1	4					6	6	6	12.7	12.7	12.7	70.171	0	40.933	72357000	6	-1.26666	-1.2234	-1.25511	-1.25517	-1.29207	-1.38759	-1.47404	-1.38674	-1.46906
	0.414285	0.0630792	Q9H2C2	Q9H2C2	Protein ARV1	ARV1	2711	Color2 [DarkGray]	1	4					5	5	5	22.5	22.5	22.5	31.052	0	42.181	787320000	8	1.60046	1.4985	1.54843	1.41995	1.601	1.4372	1.69056	1.78956	1.86726
	0.34347	0.0630296	Q8NHM5	Q8NHM5	Lysine-specific demethylase 2B	KDM2B	2155	Color2 [DarkGray]	1	4					8	7	7	6.9	5.8	5.8	152.61	0	64.443	286060000	7	-0.52426	-0.528515	-0.618299	-0.481365	-0.680775	-0.698023	-0.741368	-0.905518	-0.774553
	0.431723	0.0629034	Q7Z417	Q7Z417	Nuclear fragile X mental retardation-interacting protein 2	NUFIP2	1907	Color2 [DarkGray]	1	4					3	3	3	4.9	4.9	4.9	76.12	0	58.971	18350000	3	-3.05777	-3.10654	-3.10133	-3.18881	-3.03329	-3.23225	-4.3189	-3.9457	-4.12304
	0.217333	0.0626539	O60518	O60518	Ran-binding protein 6	RANBP6	275	Color2 [DarkGray]	1	4					7	5	4	8.3	6.6	5.2	124.71	0	34.562	35617000	4	-1.89039	-1.85245	-1.68611	-1.9396	-1.6885	-1.98882	-1.83509	-2.01647	-1.81395
	0.550212	0.0624949	Q9P2R7	Q9P2R7	Succinyl-CoA ligase [ADP-forming] subunit beta, mitochondrial	SUCLA2	3006	Color2 [DarkGray]	1	4					6	6	6	12.7	12.7	12.7	50.317	0	39.749	389190000	6	0.253153	0.361229	0.345451	0.218313	0.332016	0.222019	1.42657	1.61679	1.63444
	0.286554	0.0624777	Q14166	Q14166	Tubulin--tyrosine ligase-like protein 12	TTLL12	1438	Color2 [DarkGray]	1	4					3	3	3	6.5	6.5	6.5	74.403	0.00052138	20.429	51660000	3	-1.28069	-1.2858	-1.31103	-1.19698	-1.36881	-1.49916	-2.48467	-2.67609	-2.7397
	0.353864	0.0624688	Q5SRE5	Q5SRE5	Nucleoporin NUP188 homolog	NUP188	1676	Color2 [DarkGray]	1	4					38	38	37	27.3	27.3	26.8	196.04	0	323.31	3245300000	52	4.2384	4.24031	4.16606	4.27519	4.03562	4.14654	3.67678	3.62463	3.68883
	0.326169	0.0624062	P42224	P42224	Signal transducer and activator of transcription 1-alpha/beta	STAT1	904	Color2 [DarkGray]	1	4					1	1	1	1.6	1.6	1.6	87.334	0.00050556	19.383	8231900	1	-5.10292	-4.98501	-4.94383	-5.18934	-5.05462	-4.97502	-6.91189	-6.26109	-6.49914
	0.47388	0.0623919	Q04721	Q04721	Neurogenic locus notch homolog protein 2;Notch 2 extracellular truncation;Notch 2 intracellular domain	NOTCH2	1287	Color2 [DarkGray]	1	4					10	10	9	5.5	5.5	5.2	265.4	0	71.571	188210000	10	0.455956	0.453863	0.560358	0.50062	0.436769	0.345612	-0.0528526	0.264575	0
	0.240289	0.062266	Q9NZL4	Q9NZL4	Hsp70-binding protein 1	HSPBP1	2966	Color2 [DarkGray]	1	4					1	1	1	2.2	2.2	2.2	39.302	0.0027132	9.3864	0	1	-4.40175	-4.52319	-4.21199	-4.34776	-4.47596	-4.5	-5.59765	-4.64495	-4.92591
	0.364803	0.062149	A5YKK6	A5YKK6	CCR4-NOT transcription complex subunit 1	CNOT1	18	Color2 [DarkGray]	1	4					4	4	4	2.1	2.1	2.1	266.94	0.00059347	26.436	65309000	5	-1.42393	-1.30497	-1.33283	-1.2935	-1.4702	-1.48448	-1.38534	-1.93773	-1.35088
	0.487345	0.0621351	P40424;P40425	P40424;P40425	Pre-B-cell leukemia transcription factor 1;Pre-B-cell leukemia transcription factor 2	PBX1;PBX2	890	Color2 [DarkGray]	1	4					2	2	2	6.7	6.7	6.7	46.625	0.00043802	13.256	46529000	2	-2.01932	-1.98919	-2.1186	-2.04723	-2.18	-2.08628	-3.35275	-3.0339	-3.33057
	2.54171	0.0620213	O14975	O14975	Very long-chain acyl-CoA synthetase	SLC27A2	163	Color2 [DarkGray]	1	4					5	5	5	10	10	10	70.311	0	35.061	184360000	6	0.0637589	0.0675468	0.0451565	0.000453949	-0.0159187	0.00586319	0.301781	0.0508966	0.0954304
	0.826203	0.0619761	P12956	P12956	X-ray repair cross-complementing protein 6	XRCC6	620	Color2 [DarkGray]	1	4					20	20	20	45.5	45.5	45.5	69.842	0	167.96	1170100000	32	3.10312	3.17402	3.07822	3.08698	3.0626	3.01984	2.54356	2.34729	2.78574
	0.519516	0.0619373	P07814	P07814	Bifunctional glutamate/proline--tRNA ligase;Glutamate--tRNA ligase;Proline--tRNA ligase	EPRS	536	Color2 [DarkGray]	1	4					21	21	21	17.4	17.4	17.4	170.59	0	141.36	702010000	22	2.72897	2.69957	2.61612	2.66359	2.65548	2.53978	2.13713	2.07312	2.13966
	0.428262	0.0618127	Q12947;Q12946;P58012	Q12947	Forkhead box protein F2	FOXF2	1347	Color2 [DarkGray]	1	4					5	5	5	14	14	14	45.993	0	32.566	508630000	5	2.25018	2.10155	2.0533	2.06046	2.05193	2.10721	1.20978	1.04742	1.00443
	0.291153	0.0617962	P46060	P46060	Ran GTPase-activating protein 1	RANGAP1	931	Color2 [DarkGray]	1	4					13	13	13	29.1	29.1	29.1	63.541	0	98.658	2012900000	15	1.22757	1.3162	1.2149	1.33208	1.05609	1.18511	0.764776	0.878774	0.986341
	0.246916	0.0616404	Q9NR31	Q9NR31	GTP-binding protein SAR1a	SAR1A	2847	Color2 [DarkGray]	1	4					1	1	1	11.6	11.6	11.6	22.367	0.00055525	23.524	30517000	3	-2.89762	-3.00039	-2.97872	-3.06907	-2.83958	-3.153	-3.72271	-3.22957	-3.06449
	0.942483	0.0615431	P48651	P48651	Phosphatidylserine synthase 1	PTDSS1	960	Color2 [DarkGray]	1	4					4	4	4	8.9	8.9	8.9	55.527	0	39.304	691170000	7	2.62032	2.60072	2.60079	2.55012	2.59508	2.49199	3.72888	3.66004	3.35532
	0.182332	0.0613877	Q96MG7	Q96MG7	Melanoma-associated antigen G1	NDNL2	2433	Color2 [DarkGray]	1	4					1	1	1	5.6	5.6	5.6	34.308	0.0028839	7.0646	2574900	1	-4.86995	-4.66828	-5.10247	-4.98716	-4.94279	-4.89491	-5.01564	-4.72129	-4.39053
	0.302998	0.0611264	P49281	P49281	Natural resistance-associated macrophage protein 2	SLC11A2	970	Color2 [DarkGray]	1	4					1	1	1	1.9	1.9	1.9	62.265	0.0054274	6.3476	16159000	1	-3.37484	-3.32069	-3.54002	-3.50828	-3.53416	-3.37649	-3.33546	-3.47175	-3.68914
	0.644693	0.0608279	P52952;Q9H2Z4;P43699	P52952	Homeobox protein Nkx-2.5	NKX2-5	1052	Color2 [DarkGray]	1	4					5	5	5	18.8	18.8	18.8	34.917	0	34.301	248560000	6	0.269995	0.330729	0.248444	0.160147	0.280405	0.226131	-0.157549	-0.243865	-0.0561256
	0.481367	0.0605183	Q8NE71	Q8NE71	ATP-binding cassette sub-family F member 1	ABCF1	2133	Color2 [DarkGray]	1	4					32	32	31	49.6	49.6	49.6	95.925	0	323.31	5043900000	63	3.91478	3.98681	3.86394	3.91856	3.78089	3.88453	3.26609	3.11215	3.03033
	0.187689	0.0604693	Q9NQZ2	Q9NQZ2	Something about silencing protein 10	UTP3	2843	Color2 [DarkGray]	1	4					3	3	3	12.7	12.7	12.7	54.557	0	34.111	98027000	3	-0.610033	-0.512865	-0.879915	-0.669346	-0.675375	-0.8395	0.640268	-0.187501	0.0233631
	0.351965	0.0603129	Q8WUM0	Q8WUM0	Nuclear pore complex protein Nup133	NUP133	2205	Color2 [DarkGray]	1	4					32	32	32	39.9	39.9	39.9	128.98	0	301.21	6004900000	57	5.07951	5.05449	4.981	5.10719	4.90487	4.922	5.22621	5.19275	5.32401
	0.658126	0.0598494	P62826	P62826	GTP-binding nuclear protein Ran	RAN	1179	Color2 [DarkGray]	1	4					5	5	5	29.6	29.6	29.6	24.423	0	39.342	940390000	8	3.2952	3.37291	3.36507	3.34199	3.28376	3.22789	2.84583	2.94921	3.08465
	0.671888	0.0597261	P63104;P31946;P31947	P63104	14-3-3 protein zeta/delta	YWHAZ	1197	Color2 [DarkGray]	1	4					7	7	5	38	38	30.6	27.745	0	112.91	321140000	7	1.03259	1.02005	1.14668	1.01097	1.00372	1.00546	-0.0567379	0.132083	0.568495
	0.128047	0.0597095	Q8N5Y8	Q8N5Y8	Mono [ADP-ribose] polymerase PARP16	PARP16	2075	Color2 [DarkGray]	1	4					2	2	2	11.8	11.8	11.8	36.382	0.00046275	14.987	12775000	3	-3.81042	-3.71115	-3.75222	-4.15186	-3.68952	-3.61154	-4.14336	-3.68544	-4.08431
	0.446789	0.059597	P37287	P37287	Phosphatidylinositol N-acetylglucosaminyltransferase subunit A	PIGA	869	Color2 [DarkGray]	1	4					4	4	4	16.5	16.5	16.5	54.126	0	51.11	235480000	6	0.0858498	0.13858	0.0616379	-0.0624828	0.117781	0.0519791	0.473993	0.469806	0.505989
	0.389156	0.0595659	O43660	O43660	Pleiotropic regulator 1	PLRG1	228	Color2 [DarkGray]	1	4					3	3	3	6.6	6.6	6.6	57.193	0.00048216	17.431	47484000	3	0.041214	0.0942345	-0.024538	-0.099308	0.0831127	-0.0515919	0.0864983	0.0584459	0.342163
	0.425993	0.0595115	P41214	P41214	Eukaryotic translation initiation factor 2D	EIF2D	899	Color2 [DarkGray]	1	4					2	2	2	5.1	5.1	5.1	64.706	0.00050684	19.449	16683000	3	-2.6784	-2.53072	-2.68642	-2.67031	-2.6503	-2.75346	-3.09082	-3.25941	-3.12356
	0.419172	0.0594616	Q92804	Q92804	TATA-binding protein-associated factor 2N	TAF15	2282	Color2 [DarkGray]	1	4					7	7	5	23.3	23.3	19.4	61.829	0	68.66	789520000	12	3.00072	3.1047	2.97715	3.0436	2.88475	2.97584	3.01398	2.93667	3.2232
	0.197157	0.0593446	Q8N3C0	Q8N3C0	Activating signal cointegrator 1 complex subunit 3	ASCC3	2050	Color2 [DarkGray]	1	4					12	12	12	6.6	6.6	6.6	251.46	0	78.007	391000000	13	1.74062	1.80408	1.59339	1.84461	1.52522	1.59021	1.2295	1.00173	1.18712
	0.313366	0.0593338	Q15910	Q15910	Histone-lysine N-methyltransferase EZH2	EZH2	1565	Color2 [DarkGray]	1	4					9	9	8	20.8	20.8	19	85.362	0	102.88	492020000	11	1.12279	1.21682	0.965059	1.08754	1.03513	1.004	1.43778	1.06454	1.04479
	0.436924	0.0591412	Q8TDN6	Q8TDN6	Ribosome biogenesis protein BRX1 homolog	BRIX1	2183	Color2 [DarkGray]	1	4					8	8	8	23.2	23.2	23.2	41.401	0	52.809	757520000	10	2.38957	2.37707	2.22307	2.2612	2.31337	2.23772	2.57628	2.46462	2.54401
	0.213349	0.0589946	Q9NYY8	Q9NYY8	FAST kinase domain-containing protein 2	FASTKD2	2952	Color2 [DarkGray]	1	4					2	2	2	3.1	3.1	3.1	81.462	0.00045935	14.678	0	2	-2.28176	-2.41221	-2.3765	-2.53977	-2.21782	-2.48986	-1.81041	-1.62255	-1.55685
	1.1085	0.0589568	Q8N6S5	Q8N6S5	ADP-ribosylation factor-like protein 6-interacting protein 6	ARL6IP6	2080	Color2 [DarkGray]	1	4					5	5	5	30.5	30.5	30.5	24.676	0	43.576	370460000	6	-0.39139	-0.417257	-0.411779	-0.496016	-0.418947	-0.482334	0.0940323	0.190135	0.161781
	0.14955	0.0588589	Q9Y263	Q9Y263	Phospholipase A-2-activating protein	PLAA	3168	Color2 [DarkGray]	1	4					1	1	1	2.5	2.5	2.5	87.156	0.0031926	6.8834	2928600	1	-5.78125	-5.75556	-6.09867	-5.80266	-5.88474	-6.12466	-6.07944	-5.58079	-5.49737
	0.37653	0.0586503	Q9H7B2	Q9H7B2	Ribosome production factor 2 homolog	RPF2	2755	Color2 [DarkGray]	1	4					4	4	4	14.1	14.1	14.1	35.582	0	30.659	889840000	4	2.24395	2.3271	2.12199	2.13666	2.22506	2.15537	1.58897	1.55893	1.64872
	0.216043	0.0586039	Q9H3U5	Q9H3U5	Major facilitator superfamily domain-containing protein 1	MFSD1	2730	Color2 [DarkGray]	1	4					1	1	1	2.6	2.6	2.6	51.208	0.0045265	6.6511	64107000	1	-4.34028	-4.07582	-4.18711	-4.2427	-4.14356	-4.39276	-3.86984	-3.63028	-3.99475
	0.689119	0.05852	P46977	P46977	Dolichyl-diphosphooligosaccharide--protein glycosyltransferase subunit STT3A	STT3A	947	Color2 [DarkGray]	1	4					23	23	21	33.9	33.9	32.9	80.529	0	259.94	93114000000	68	6.10694	6.07842	6.06063	5.97689	6.09482	5.99872	6.31367	6.09928	6.18234
	0.275203	0.0584513	Q92621	Q92621	Nuclear pore complex protein Nup205	NUP205	2265	Color2 [DarkGray]	1	4					59	59	59	36.6	36.6	36.6	227.92	0	323.31	10529000000	98	5.22701	5.25019	5.17986	5.31636	5.03452	5.13084	4.93765	4.89216	5.01324
	0.304052	0.0584221	Q9UPW6	Q9UPW6	DNA-binding protein SATB2	SATB2	3152	Color2 [DarkGray]	1	4					14	14	12	20.3	20.3	17.6	82.554	0	104.06	1135700000	15	1.88557	1.88059	1.85381	1.96613	1.70925	1.76932	1.37592	1.37946	1.26154
	0.831983	0.0583185	Q9NZC7	Q9NZC7	WW domain-containing oxidoreductase	WWOX	2959	Color2 [DarkGray]	1	4					2	2	2	6	6	6	46.676	0.00045434	14.232	231820000	2	0.299051	0.378162	0.303864	0.236616	0.264009	0.305496	-0.357858	-1.03967	-0.794538
	0.161475	0.0582937	P23634	P23634	Plasma membrane calcium-transporting ATPase 4	ATP2B4	736	Color2 [DarkGray]	1	4					7	2	2	8.1	2.7	2.7	137.92	0.00042141	12.539	9451900	2	-4.25429	-4.24208	-4.22842	-4.10034	-4.24107	-4.55827	-3.93373	-4.39137	-4.2228
	0.2811	0.0580845	Q14974	Q14974	Importin subunit beta-1	KPNB1	1486	Color2 [DarkGray]	1	4					22	22	21	33.4	33.4	32.4	97.169	0	244.06	2164800000	27	3.38169	3.43976	3.38255	3.48211	3.20178	3.34584	3.34404	3.36236	3.51513
	0.134835	0.0579624	A0A1B0GUL7;Q02750;P36507	A0A1B0GUL7;Q02750;P36507	Dual specificity mitogen-activated protein kinase kinase 1;Dual specificity mitogen-activated protein kinase kinase 2	MAP2K1;MAP2K2	3	Color2 [DarkGray]	1	4					1	1	1	5.4	5.4	5.4	45.208	0.0019608	10.727	9499400	1	-4.8916	-5.01782	-4.86852	-4.74943	-4.93491	-5.2675	-5.2335	-5.24628	-5.10572
	0.183025	0.0578972	A0A1W2PQ72	A0A1W2PQ72			4	Color2 [DarkGray]	1	4					1	1	1	5	5	5	39.76	0.003876	6.8046	9036700	1	-4.01432	-4.34191	-4.06725	-4.0693	-4.25758	-4.27029	-4.731	-3.98538	-2.53395
	0.16482	0.0578515	P00846	P00846	ATP synthase subunit a	MT-ATP6	465	Color2 [DarkGray]	1	4					1	1	1	4.4	4.4	4.4	24.817	0.0025916	7.5005	64330000	1	-2.8731	-2.78798	-3.11004	-2.96764	-2.83228	-3.14475	-1.35975	-1.11591	-1.105
	0.155337	0.0576048	P11233	P11233	Ras-related protein Ral-A	RALA	602	Color2 [DarkGray]	1	4					2	2	2	11.2	11.2	11.2	23.567	0.00041152	12.05	59412000	2	-2.07676	-1.85002	-2.07012	-2.12324	-1.82891	-2.21756	-1.14582	-0.580689	-1.08844
	0.189721	0.0574983	Q6P0N0	Q6P0N0	Mis18-binding protein 1	MIS18BP1	1781	Color2 [DarkGray]	1	4					29	29	29	31.3	31.3	31.3	129.08	0	220.71	2029800000	36	4.02811	4.06769	3.86721	4.12059	3.79154	3.87839	3.61593	3.91463	3.9642
	0.479098	0.0573978	Q8NE01	Q8NE01	Metal transporter CNNM3	CNNM3	2132	Color2 [DarkGray]	1	4					7	7	7	17.5	17.5	17.5	76.118	0	51.366	130840000	7	-0.0101528	-0.134726	-0.0391178	-0.0906773	-0.0754852	-0.190027	-0.269247	-0.147681	-0.187948
	0.674761	0.0573457	Q14CB8	Q14CB8	Rho GTPase-activating protein 19	ARHGAP19	1491	Color2 [DarkGray]	1	4					1	1	1	2.8	2.8	2.8	55.756	0.0082048	6.093	27837000	1	-2.57639	-2.5892	-2.60411	-2.71233	-2.64784	-2.58156	-2.64943	-2.78166	-2.37379
	0.820346	0.0572853	Q9Y5V3;Q96JG8	Q9Y5V3	Melanoma-associated antigen D1	MAGED1	3261	Color2 [DarkGray]	1	4					18	18	17	32.5	32.5	31	86.16	0	268.39	2402200000	29	3.31014	3.39411	3.35579	3.3384	3.26978	3.27999	2.23476	1.93257	1.8152
	0.33553	0.0572777	Q9NZB2	Q9NZB2	Constitutive coactivator of PPAR-gamma-like protein 1	FAM120A	2957	Color2 [DarkGray]	1	4					6	6	6	7	7	7	121.89	0	41.477	150790000	6	-0.054594	-0.0679531	0.0465088	0.0159817	-0.192589	-0.0712643	0.158955	0.9029	0.513645
	0.236667	0.0572211	Q86Y91	Q86Y91	Kinesin-like protein KIF18B	KIF18B	1965	Color2 [DarkGray]	1	4					15	15	14	21	21	19.7	93.01	0	118.26	2749400000	25	3.99898	4.06703	3.89656	4.0888	3.82045	3.88165	3.01706	2.96958	2.92451
	0.532198	0.0569426	Q96MM7;O60243;Q8IZP7	Q96MM7;O60243;Q8IZP7	Heparan-sulfate 6-O-sulfotransferase 2;Heparan-sulfate 6-O-sulfotransferase 1;Heparan-sulfate 6-O-sulfotransferase 3	HS6ST2;HS6ST1;HS6ST3	2435	Color2 [DarkGray]	1	4					3	3	3	4.3	4.3	4.3	69.129	0.00048356	17.636	128540000	3	-0.59646	-0.704342	-0.573086	-0.729494	-0.664165	-0.651056	-1.17549	-1.0621	-0.999058
	0.669032	0.056886	Q99873;Q9NR22	Q99873	Protein arginine N-methyltransferase 1	PRMT1	2535	Color2 [DarkGray]	1	4					5	5	5	15.6	15.6	15.6	42.461	0	35.484	167090000	6	0.51626	0.493891	0.605518	0.49193	0.506475	0.446606	-0.608165	-0.661624	-0.74662
	0.259248	0.0567691	Q99549	Q99549	M-phase phosphoprotein 8	MPHOSPH8	2507	Color2 [DarkGray]	1	4					15	15	15	20.8	20.8	20.8	97.181	0	99.147	812180000	17	2.88799	2.95131	2.74353	2.92744	2.75072	2.73436	2.351	2.35238	2.33471
	0.290805	0.0566324	Q5VWN6	Q5VWN6	Protein FAM208B	FAM208B	1717	Color2 [DarkGray]	1	4					49	49	49	27.7	27.7	27.7	268.84	0	323.31	4020100000	69	4.52911	4.55664	4.4791	4.61226	4.36307	4.41962	4.10916	3.94907	4.03692
	0.143384	0.0566282	Q92800	Q92800	Histone-lysine N-methyltransferase EZH1	EZH1	2280	Color2 [DarkGray]	1	4					3	2	2	5.9	4.1	4.1	85.27	0.00057208	24.796	11271000	2	-4.36673	-3.97682	-4.39177	-4.38313	-4.33379	-4.18828	-4.50823	-4.96484	-4.39511
	0.267929	0.0563558	Q8WXH0	Q8WXH0	Nesprin-2	SYNE2	2232	Color2 [DarkGray]	1	4					110	110	108	19.2	19.2	19	796.43	0	323.31	5299500000	136	5.14274	5.08339	5.015	5.17348	4.92951	4.96908	5.10051	5.11338	5.16302
	0.117727	0.0560185	P13056	P13056	Nuclear receptor subfamily 2 group C member 1	NR2C1	622	Color2 [DarkGray]	1	4					1	1	1	1.7	1.7	1.7	67.314	0.0054477	6.3873	4154300	1	-6.19988	-5.82164	-5.7253	-5.79783	-5.99218	-6.12487	NaN	-6.82992	-6.45124
	0.675483	0.0559006	O15119;Q9UL17	O15119	T-box transcription factor TBX3	TBX3	176	Color2 [DarkGray]	1	4					4	3	3	8.1	7	7	79.388	0	29.804	89907000	3	-1.1969	-1.23142	-1.22281	-1.31966	-1.20186	-1.29731	-1.74195	-1.8656	-1.78064
	0.353667	0.0556971	Q96GD3	Q96GD3	Polycomb protein SCMH1	SCMH1	2386	Color2 [DarkGray]	1	4					4	4	4	8.6	8.6	8.6	73.353	0	37.456	155920000	4	0.692675	0.683502	0.612499	0.727602	0.538944	0.555038	-0.136131	-0.24122	-0.363054
	0.0931998	0.0556154	Q6ZTW0	Q6ZTW0	Tubulin polyglutamylase complex subunit 1	TPGS1	1855	Color2 [DarkGray]	1	4					1	1	1	6.2	6.2	6.2	31.274	0.0031983	6.9078	2582600	1	-5.55503	-5.89805	-5.80505	-6.16028	-5.74041	-5.52429	-6.21774	NaN	-6.54139
	1.14708	0.0555325	Q8N5G2	Q8N5G2	Macoilin	TMEM57	2066	Color2 [DarkGray]	1	4					7	7	7	11	11	11	76.177	0	50.078	204770000	6	1.30522	1.26624	1.3416	1.25928	1.25083	1.23634	1.19732	1.10968	1.08061
	0.30559	0.0555312	P78316	P78316	Nucleolar protein 14	NOP14	1212	Color2 [DarkGray]	1	4					12	12	12	15.2	15.2	15.2	97.667	0	76.266	636970000	14	2.07137	2.20087	1.95992	2.07151	1.99069	2.00337	2.39876	2.40975	2.49622
	0.521185	0.0553919	Q8N1G0	Q8N1G0	Zinc finger protein 687	ZNF687	2038	Color2 [DarkGray]	1	4					8	8	8	11.6	11.6	11.6	129.53	0	72.315	241040000	9	-0.285063	-0.303967	-0.320086	-0.276352	-0.365097	-0.433842	0.0822487	0.0972967	0.279341
	0.659675	0.0551961	Q8N257;A0A2R8Y619	Q8N257	Histone H2B type 3-B	HIST3H2BB	2041	Color2 [DarkGray]	1	4					9	2	1	58.7	11.1	5.6	13.908	0.000409	11.848	1517400000	4	2.70861	2.7836	2.7255	2.72585	2.70122	2.62506	3.47321	3.69807	3.72541
	0.912826	0.0551872	Q8IZV5	Q8IZV5	Retinol dehydrogenase 10	RDH10	2029	Color2 [DarkGray]	1	4					5	5	5	14.7	14.7	14.7	38.087	0	40.59	284920000	7	-0.280123	-0.30587	-0.274906	-0.355686	-0.290913	-0.379862	-0.828309	-0.912445	-0.970241
	0.306887	0.0551605	Q9NR48	Q9NR48	Histone-lysine N-methyltransferase ASH1L	ASH1L	2848	Color2 [DarkGray]	1	4					6	6	6	3.3	3.3	3.3	332.79	0	46.361	96311000	9	-1.53639	-1.50476	-1.6418	-1.51354	-1.72268	-1.61222	-2.19919	-2.07187	-2.07104
	0.125111	0.0550461	Q96F46	Q96F46	Interleukin-17 receptor A	IL17RA	2376	Color2 [DarkGray]	1	4					1	1	1	2.8	2.8	2.8	96.121	0.0026944	8.8753	0	1	-5.84272	-5.97536	-5.79103	-6.09273	-5.62258	-6.05895	NaN	-6.43915	-7.0452
	0.352381	0.0550308	P51587	P51587	Breast cancer type 2 susceptibility protein	BRCA2	1027	Color2 [DarkGray]	1	4					4	4	4	1.2	1.2	1.2	384.2	0.00058309	25.806	19308000	3	-3.02741	-2.97517	-3.02656	-2.95344	-3.16989	-3.0709	-3.17402	-3.17004	-2.90095
	0.140434	0.0550226	P36402;Q9UJU2;Q9HCS4;Q9NQB0	P36402;Q9UJU2;Q9HCS4;Q9NQB0	Transcription factor 7;Lymphoid enhancer-binding factor 1;Transcription factor 7-like 1;Transcription factor 7-like 2	TCF7;LEF1;TCF7L1;TCF7L2	858	Color2 [DarkGray]	1	4					1	1	1	2.9	2.9	2.9	41.641	0.0085246	6.0861	109460000	2	-1.05273	-1.1121	-1.36474	-1.08566	-1.16412	-1.44486	-2.08436	-2.45784	-1.99144
	0.643854	0.0549062	P13747	P13747	HLA class I histocompatibility antigen, alpha chain E	HLA-E	630	Color2 [DarkGray]	1	4					4	2	2	15.6	8.1	8.1	40.057	0.00045496	14.328	22632000	2	-0.776752	-0.794577	-0.776926	-0.761921	-0.869062	-0.88199	-1.86907	-1.80662	-1.87401
	0.518045	0.0544338	Q14781	Q14781	Chromobox protein homolog 2	CBX2	1478	Color2 [DarkGray]	1	4					15	15	14	37.6	37.6	33.8	56.08	0	112.92	3065000000	24	3.78997	3.88528	3.75149	3.79288	3.75837	3.71219	2.84694	2.68814	2.70547
	0.447979	0.0542844	Q75T13	Q75T13	GPI inositol-deacylase	PGAP1	1869	Color2 [DarkGray]	1	4					5	5	5	6.6	6.6	6.6	105.38	0	34.197	206840000	5	0.225731	0.159864	0.133324	0.207268	0.0758801	0.0729179	0.0232468	-0.0603781	0.0372028
	0.757636	0.0541878	Q9BTX1	Q9BTX1	Nucleoporin NDC1	NDC1	2585	Color2 [DarkGray]	1	4					19	19	19	35.5	35.5	35.5	76.304	0	323.31	8340200000	30	4.33608	4.29352	4.22563	4.21777	4.23402	4.24086	4.69038	4.47705	4.64878
	0.268481	0.0541652	P30419;O60551	P30419;O60551	Glycylpeptide N-tetradecanoyltransferase 1;Glycylpeptide N-tetradecanoyltransferase 2	NMT1;NMT2	276	Color2 [DarkGray]	1	4					1	1	1	2.8	2.8	2.8	56.806	0.0025964	7.5429	9020200	1	-2.27464	-2.39496	-2.50834	-2.35824	-2.49179	-2.49041	-3.09833	-3.56732	-3.6925
	0.251936	0.054156	Q9P2I0	Q9P2I0	Cleavage and polyadenylation specificity factor subunit 2	CPSF2	2999	Color2 [DarkGray]	1	4					4	4	4	4.9	4.9	4.9	88.486	0.00058072	25.568	50060000	4	-1.92373	-1.76803	-1.95562	-1.85542	-2.05961	-1.89482	-2.40345	-2.40964	-2.45043
	0.757459	0.054073	Q8WVS4	Q8WVS4	WD repeat-containing protein 60	WDR60	2217	Color2 [DarkGray]	1	4					2	2	2	2.2	2.2	2.2	122.57	0.00040469	11.667	6181900	2	-3.00353	-3.03852	-3.06294	-3.04924	-3.1429	-3.07507	-3.00484	-3.20684	-2.95628
	0.380827	0.0539907	P46063	P46063	ATP-dependent DNA helicase Q1	RECQL	932	Color2 [DarkGray]	1	4					1	1	1	1.2	1.2	1.2	73.457	0.0075683	6.1022	172820000	1	-4.21228	-4.22539	-4.15088	-4.35834	-4.21319	-4.179	-3.68246	-3.49745	-3.5534
	0.14342	0.0539414	Q9H0V1	Q9H0V1	Transmembrane protein 168	TMEM168	2698	Color2 [DarkGray]	1	4					1	1	1	2.4	2.4	2.4	79.754	0.0075758	6.1165	7715000	1	-4.07521	-4.08562	-4.37918	-4.37614	-4.0468	-4.2789	-4.20665	-4.31475	-3.99991
	0.810422	0.0538902	Q96AE7	Q96AE7	Tetratricopeptide repeat protein 17	TTC17	2330	Color2 [DarkGray]	1	4					3	3	3	2.3	2.3	2.3	129.56	0.00049092	18.284	52096000	4	-0.420368	-0.497818	-0.483395	-0.504684	-0.498598	-0.559969	-0.955934	-0.962844	-1.02882
	0.62998	0.0538419	Q9NXE4	Q9NXE4	Sphingomyelin phosphodiesterase 4	SMPD4	2932	Color2 [DarkGray]	1	4					25	25	25	35.5	35.5	35.5	97.809	0	217.99	8557700000	42	5.2838	5.28693	5.1952	5.23697	5.21178	5.15566	5.28214	5.1401	5.2493
	0.0783621	0.0538162	Q9BWE0	Q9BWE0	Replication initiator 1	REPIN1	2619	Color2 [DarkGray]	1	4					1	1	1	2.8	2.8	2.8	63.574	0.0060221	6.2326	1526700	1	-6.66728	-6.61065	-6.77216	-7.1084	-6.29542	-6.80772	-6.68881	NaN	-6.74201
	0.244614	0.0536575	P08579	P08579	U2 small nuclear ribonucleoprotein B	SNRPB2	553	Color2 [DarkGray]	1	4					4	4	3	16	16	12.9	25.486	0.00058754	26.065	200170000	4	0.684107	0.799269	0.518087	0.597107	0.573202	0.670181	-0.421862	-0.523507	-0.683784
	0.271203	0.0536111	Q9H0S4	Q9H0S4	Probable ATP-dependent RNA helicase DDX47	DDX47	2694	Color2 [DarkGray]	1	4					14	14	14	36.7	36.7	36.7	50.646	0	167.19	2120500000	18	4.14674	4.20345	4.00073	4.07084	4.14813	3.97112	3.67664	3.57932	3.74602
	0.581606	0.0534452	P10589	P10589	COUP transcription factor 1	NR2F1	589	Color2 [DarkGray]	1	4					14	6	5	37.1	18.9	18.9	46.155	0	112.68	96451000	5	-2.10376	-2.0691	-2.1985	-2.19786	-2.15176	-2.18208	-2.59807	-2.67117	-2.45007
	0.336059	0.0531114	P37198	P37198	Nuclear pore glycoprotein p62	NUP62	866	Color2 [DarkGray]	1	4					5	5	5	16.1	16.1	16.1	53.254	0	172.2	300940000	8	0.353603	0.446737	0.409534	0.468893	0.291153	0.290495	0.865225	0.884217	0.98226
	0.293838	0.0529162	Q9UQR0	Q9UQR0	Sex comb on midleg-like protein 2	SCML2	3160	Color2 [DarkGray]	1	4					33	33	33	56	56	56	77.256	0	323.31	12681000000	60	5.80391	5.85035	5.74709	5.86264	5.6321	5.74786	5.19397	4.98219	4.96923
	0.467163	0.0525277	O43143	O43143	Pre-mRNA-splicing factor ATP-dependent RNA helicase DHX15	DHX15	204	Color2 [DarkGray]	1	4					21	21	20	27	27	25.9	90.932	0	143.67	1350000000	28	3.38674	3.44418	3.32957	3.34967	3.26628	3.38696	3.68505	3.58907	3.82203
	0.297239	0.0523904	Q5TGY3	Q5TGY3	AT-hook DNA-binding motif-containing protein 1	AHDC1	1703	Color2 [DarkGray]	1	4					10	10	10	9.5	9.5	9.5	168.35	0	87.711	373460000	12	0.863369	0.836191	0.745211	0.879898	0.669512	0.73819	0.418972	0.523019	0.279007
	0.461837	0.0523561	Q86VM9	Q86VM9	Zinc finger CCCH domain-containing protein 18	ZC3H18	1946	Color2 [DarkGray]	1	4					10	10	10	11.4	11.4	11.4	106.38	0	64.355	226550000	12	0.802168	0.862532	0.822495	0.864946	0.712271	0.752909	0.195419	0.317422	0.312016
	0.235929	0.0520693	Q6ZQQ6	Q6ZQQ6	WD repeat-containing protein 87	WDR87	1847	Color2 [DarkGray]	1	4					2	2	2	0.5	0.5	0.5	333.18	0.00041356	12.132	164770000	2	0.349194	0.315308	0.24198	0.411686	0.166525	0.172062	0.453939	0.551717	0.474852
	0.163213	0.0519079	P38935	P38935	DNA-binding protein SMUBP-2	IGHMBP2	880	Color2 [DarkGray]	1	4					5	5	5	5.2	5.2	5.2	109.15	0	33.798	60976000	5	-2.11088	-2.1257	-2.44569	-2.22222	-2.23931	-2.37646	-3.03134	-2.32727	-2.3864
	0.167122	0.0518074	Q13243	Q13243	Serine/arginine-rich splicing factor 5	SRSF5	1372	Color2 [DarkGray]	1	4					5	4	4	22.4	19.1	19.1	31.263	0	30.583	77773000	5	-1.09337	-1.28304	-1.3737	-1.2278	-1.46704	-1.21069	-0.433421	-0.584636	-0.563957
	1.14155	0.0517197	Q9HCU5	Q9HCU5	Prolactin regulatory element-binding protein	PREB	2815	Color2 [DarkGray]	1	4					10	10	10	40.8	40.8	40.8	45.468	0	128.06	2169000000	18	3.09152	3.08021	3.13296	3.02821	3.07614	3.04519	3.75978	3.71344	3.75083
	0.2487	0.0516294	Q9ULI0	Q9ULI0	ATPase family AAA domain-containing protein 2B	ATAD2B	3113	Color2 [DarkGray]	1	4					28	23	23	22.1	19.1	19.1	164.91	0	173.31	1360400000	27	2.84737	2.8475	2.68097	2.85739	2.6543	2.70927	2.78	2.67155	2.7962
	0.38628	0.0516192	P05091	P05091	Aldehyde dehydrogenase, mitochondrial	ALDH2	497	Color2 [DarkGray]	1	4					4	3	3	8.9	7.4	7.4	56.381	0.00048333	17.623	63809000	3	-1.22823	-1.26138	-1.16128	-1.263	-1.18845	-1.3543	-0.117044	0.0722055	-0.00620461
	0.169347	0.051583	Q96QK1	Q96QK1	Vacuolar protein sorting-associated protein 35	VPS35	2464	Color2 [DarkGray]	1	4					1	1	1	2	2	2	91.706	0.0060261	6.2355	3632800	1	-4.68037	-4.40541	-4.55954	-4.56975	-4.47364	-4.75667	-5.35733	-5.13739	-4.8245
	1.01974	0.0514727	O43242	O43242	26S proteasome non-ATPase regulatory subunit 3	PSMD3	211	Color2 [DarkGray]	1	4					3	3	3	6.6	6.6	6.6	60.977	0.00046992	16.082	38604000	3	-1.97883	-1.96864	-1.99008	-1.99904	-2.01784	-2.07509	-3.06148	-3.36764	-3.50625
	0.315131	0.05137	Q9H8M5;Q6P4Q7;Q9NRU3	Q9H8M5;Q6P4Q7;Q9NRU3	Metal transporter CNNM2;Metal transporter CNNM4;Metal transporter CNNM1	CNNM2;CNNM4;CNNM1	2769	Color2 [DarkGray]	1	4					2	2	2	2.6	2.6	2.6	96.622	0.00041859	12.386	34229000	2	-0.538851	-0.534842	-0.392426	-0.4494	-0.570766	-0.600061	-0.343703	-0.751998	-0.38217
	0.712378	0.0512791	O76024	O76024	Wolframin	WFS1	365	Color2 [DarkGray]	1	4					11	11	11	17.6	17.6	17.6	100.29	0	92.442	584650000	11	1.15712	1.18272	1.10107	1.1224	1.11341	1.05126	2.25935	2.25655	2.50949
	0.666571	0.0511481	Q5JTV8	Q5JTV8	Torsin-1A-interacting protein 1	TOR1AIP1	1664	Color2 [DarkGray]	1	4					19	19	18	35.7	35.7	34	66.248	0	187.85	2805400000	30	3.33731	3.38777	3.33531	3.35447	3.24963	3.30285	4.27299	4.22111	4.36744
	0.250236	0.0509256	Q8NBJ7	Q8NBJ7	Sulfatase-modifying factor 2	SUMF2	2103	Color2 [DarkGray]	1	4					1	1	1	3.3	3.3	3.3	33.843	0.0082075	6.0956	2316200	1	-4.19868	-4.38736	-4.32448	-4.23764	-4.42008	-4.40559	-4.89991	-3.63762	-3.11525
	0.522576	0.0505206	Q9HDC5	Q9HDC5	Junctophilin-1	JPH1	2820	Color2 [DarkGray]	1	4					4	4	4	6.5	6.5	6.5	71.685	0.00056465	24.236	60578000	4	-1.9368	-1.97978	-1.99708	-2.0747	-2.04373	-1.94679	-1.78501	-1.70275	-1.79165
	0.15819	0.0503686	Q9Y388	Q9Y388	RNA-binding motif protein, X-linked 2	RBMX2	3203	Color2 [DarkGray]	1	4					5	5	5	15.8	15.8	15.8	37.335	0	40.832	75834000	5	-1.19438	-1.39653	-1.53468	-1.36034	-1.55944	-1.35691	-1.8305	-1.43869	-1.7776
	0.424806	0.050223	P60842	P60842	Eukaryotic initiation factor 4A-I	EIF4A1	1123	Color2 [DarkGray]	1	4					21	21	11	57.4	57.4	32	46.153	0	193.44	6951100000	34	4.94668	5.05605	4.8981	4.95354	4.90722	4.8894	3.85819	3.72253	3.64
	0.305804	0.0500882	Q9BUF5	Q9BUF5	Tubulin beta-6 chain	TUBB6	2591	Color2 [DarkGray]	1	4					7	2	2	17.5	7.6	7.6	49.857	0.00045893	14.617	72445000	2	-0.722614	-0.747978	-0.764431	-0.826065	-0.669207	-0.890017	-1.71617	-1.83006	-1.93909
	0.203019	0.0499477	Q9UK61	Q9UK61	Protein FAM208A	FAM208A	3086	Color2 [DarkGray]	1	4					55	55	55	45	45	45	189.03	0	323.31	8449600000	70	5.41875	5.42262	5.34283	5.52131	5.21606	5.29699	4.97558	4.83223	4.97352
	0.164453	0.0498645	P31270	P31270	Homeobox protein Hox-A11	HOXA11	808	Color2 [DarkGray]	1	4					2	2	2	13.7	13.7	13.7	34.486	0.00040486	11.669	47093000	2	-1.19093	-1.47936	-1.54617	-1.41413	-1.52256	-1.42936	-2.14956	-1.57409	-2.0502
	0.705054	0.0498219	P23921	P23921	Ribonucleoside-diphosphate reductase large subunit	RRM1	739	Color2 [DarkGray]	1	4					2	2	2	3.7	3.7	3.7	90.069	0.00047642	16.833	52227000	3	-0.107491	-0.0899563	-0.189955	-0.164719	-0.196848	-0.175301	-1.08141	-1.25422	-1.3046
	0.202252	0.049722	O60216	O60216	Double-strand-break repair protein rad21 homolog	RAD21	252	Color2 [DarkGray]	1	4					8	8	8	15.2	15.2	15.2	71.689	0	57.541	136060000	9	0.142031	0.214111	-0.0224323	0.187313	-0.021347	0.0185776	0.522398	0.503474	0.791716
	0.204738	0.0495923	O75845	O75845	Lathosterol oxidase	SC5D	351	Color2 [DarkGray]	1	4					2	2	2	5	5	5	35.3	0.00040032	11.392	383190000	3	0.864294	0.874918	0.984282	0.696705	0.986713	0.891298	1.6197	1.46208	1.50385
	0.626632	0.0495739	Q5VYK3	Q5VYK3	Proteasome-associated protein ECM29 homolog	ECM29	1718	Color2 [DarkGray]	1	4					4	4	4	2.7	2.7	2.7	204.29	0.00055432	23.469	21857000	3	-2.98045	-2.90281	-2.96079	-2.96846	-2.97294	-3.05137	-1.04284	-2.84176	-1.96225
	0.156192	0.0493444	P0DP25;P0DP24;P0DP23	P0DP25;P0DP24;P0DP23			577	Color2 [DarkGray]	1	4					2	2	2	20.1	20.1	20.1	16.837	0	52.709	98889000	2	-0.977571	-1.10188	-0.708483	-1.00737	-0.994354	-0.934238	-0.541344	0.0653429	-0.612787
	0.149411	0.0492531	Q9NYQ6	Q9NYQ6	Cadherin EGF LAG seven-pass G-type receptor 1	CELSR1	2947	Color2 [DarkGray]	1	4					1	1	1	0.5	0.5	0.5	329.48	0.0031904	6.877	10074000	1	-3.42088	-3.68912	-3.3841	-3.41053	-3.67487	-3.55646	-4.35249	-4.90716	-4.7168
	0.295842	0.0490367	Q96MV1	Q96MV1	Transmembrane protein 56	TMEM56	2437	Color2 [DarkGray]	1	4					4	4	4	15.2	15.2	15.2	30.04	0.00056148	24.057	59527000	3	-1.27618	-1.30895	-1.26723	-1.44804	-1.21943	-1.332	0.545231	0.280221	0.456923
	0.110761	0.0490195	Q13029	Q13029	PR domain zinc finger protein 2	PRDM2	1352	Color2 [DarkGray]	1	4					2	2	2	2.2	2.2	2.2	188.91	0.00050787	19.487	12033000	2	-3.56862	-4.07467	-3.8541	-3.85872	-4.0035	-3.78224	-3.78853	-3.72831	-3.80621
	0.293073	0.0486526	Q8TEK3	Q8TEK3	Histone-lysine N-methyltransferase, H3 lysine-79 specific	DOT1L	2189	Color2 [DarkGray]	1	4					6	6	6	3.9	3.9	3.9	164.85	0	72.367	216290000	6	0.931177	0.943373	0.884592	0.986271	0.762104	0.864809	0.53434	0.4952	0.588055
	0.49803	0.0484715	Q92979	Q92979	Ribosomal RNA small subunit methyltransferase NEP1	EMG1	2300	Color2 [DarkGray]	1	4					2	2	2	13.9	13.9	13.9	26.72	0	31.988	88928000	3	-1.7258	-1.81523	-1.69113	-1.75805	-1.78913	-1.83039	-1.5471	-1.83808	-1.63961
	1.65794	0.0482794	Q8WVC6	Q8WVC6	Dephospho-CoA kinase domain-containing protein	DCAKD	2213	Color2 [DarkGray]	1	4					11	11	11	51.5	51.5	51.5	26.55	0	113.95	3498000000	17	4.39161	4.38396	4.41708	4.36649	4.33843	4.3429	3.45219	3.35208	3.73393
	0.696573	0.0481466	O00443	O00443	Phosphatidylinositol 4-phosphate 3-kinase C2 domain-containing subunit alpha	PIK3C2A	113	Color2 [DarkGray]	1	4					14	14	14	9.6	9.6	9.6	190.68	0	132.89	322290000	15	1.40542	1.46122	1.48754	1.43883	1.40185	1.36906	0.809238	1.00141	0.911541
	0.650227	0.0480989	Q5SNT2	Q5SNT2	Transmembrane protein 201	TMEM201	1674	Color2 [DarkGray]	1	4					13	13	12	23.6	23.6	22.1	72.235	0	127.17	2736400000	15	3.63618	3.67237	3.56907	3.57509	3.55456	3.60367	3.91107	3.85146	3.96644
	0.188437	0.0480677	Q8IWS0	Q8IWS0	PHD finger protein 6	PHF6	1991	Color2 [DarkGray]	1	4					5	5	5	19.5	19.5	19.5	41.29	0	43.984	664280000	6	0.913668	0.946159	0.647709	0.760559	0.835688	0.767086	0.551653	0.582345	0.564222
	0.389957	0.0480156	Q8WUM4	Q8WUM4	Programmed cell death 6-interacting protein	PDCD6IP	2206	Color2 [DarkGray]	1	4					10	10	10	15.3	15.3	15.3	96.022	0	118.5	299300000	11	1.38631	1.39801	1.36599	1.42754	1.25114	1.32759	0.814392	0.734958	0.762421
	1.73312	0.0479685	P30532	P30532	Neuronal acetylcholine receptor subunit alpha-5	CHRNA5	799	Color2 [DarkGray]	1	4					2	2	2	5.8	5.8	5.8	53.054	0.00049975	19.015	40250000	2	-1.77801	-1.76646	-1.77198	-1.84416	-1.8068	-1.80939	-2.36853	-2.855	-2.66124
	0.0299267	0.0479272	Q07955	Q07955	Serine/arginine-rich splicing factor 1	SRSF1	1307	Color2 [DarkGray]	1	4					15	15	14	52	52	49.2	27.744	0	126.19	21237000000	44	6.88317	6.26068	5.7936	6.80054	5.39901	6.59412	6.82975	6.65882	6.65965
	0.243516	0.0478891	Q06481	Q06481	Amyloid-like protein 2	APLP2	1295	Color2 [DarkGray]	1	4					3	3	3	5.8	5.8	5.8	86.955	0.0004845	17.726	48405000	3	-2.91493	-3.06835	-2.93149	-3.13709	-2.93567	-2.98568	-2.419	-2.42544	-2.22763
	0.213851	0.0477629	P43003	P43003	Excitatory amino acid transporter 1	SLC1A3	916	Color2 [DarkGray]	1	4					1	1	1	2.2	2.2	2.2	59.572	0.0025698	7.328	32409000	1	-3.94933	-3.67787	-3.84403	-3.80127	-3.89498	-3.91828	-2.84818	-1.67577	-2.64987
	0.224236	0.0476329	Q13123	Q13123	Protein Red	IK	1359	Color2 [DarkGray]	1	4					12	12	12	29.8	29.8	29.8	65.601	0	91.342	692190000	17	2.29225	2.37944	2.15298	2.2713	2.28371	2.12676	2.04751	2.17487	2.24548
	0.292915	0.0476227	Q9Y320	Q9Y320	Thioredoxin-related transmembrane protein 2	TMX2	3199	Color2 [DarkGray]	1	4					11	11	11	39.5	39.5	39.5	34.037	0	90.896	1863100000	14	2.77327	2.74964	2.833	2.63266	2.84387	2.73651	3.71132	4.06612	3.84553
	0.562562	0.0475429	Q9BZV1	Q9BZV1	UBX domain-containing protein 6	UBXN6	2663	Color2 [DarkGray]	1	4					1	1	1	4.3	4.3	4.3	49.753	0.0026954	8.9325	11223000	1	-3.09759	-3.14463	-3.12728	-3.1445	-3.12777	-3.23986	-4.19195	-4.24936	-4.65813
	0.284802	0.0474345	Q8NB78	Q8NB78	Lysine-specific histone demethylase 1B	KDM1B	2098	Color2 [DarkGray]	1	4					4	4	4	4.9	4.9	4.9	92.097	0.00057504	25.007	38304000	4	-0.91519	-0.843836	-1.03477	-1.02565	-1.00597	-0.90448	-0.985356	-1.01907	-0.75298
	1.05243	0.0471999	P56179	P56179	Homeobox protein DLX-6	DLX6	1094	Color2 [DarkGray]	1	4					3	2	1	24	15.4	8.6	19.708	0.00042699	12.801	77020000	2	-0.846395	-0.864895	-0.886402	-0.941027	-0.880527	-0.917738	-1.81781	-1.83716	-1.52819
	0.282728	0.0471948	O00505	O00505	Importin subunit alpha-4	KPNA3	117	Color2 [DarkGray]	1	4					3	2	1	7.3	5.6	2.5	57.81	0.0015785	10.937	16302000	1	-2.37939	-2.37849	-2.3151	-2.31121	-2.52673	-2.37662	-2.66237	-2.96885	-2.69753
	0.647756	0.0465933	Q96A33	Q96A33	Coiled-coil domain-containing protein 47	CCDC47	2326	Color2 [DarkGray]	1	4					18	18	18	44.1	44.1	44.1	55.873	0	314.82	4116800000	35	3.59903	3.57333	3.57979	3.52036	3.59865	3.49335	4.69932	4.65816	4.74697
	0.337524	0.0463613	Q9H2P0	Q9H2P0	Activity-dependent neuroprotector homeobox protein	ADNP	2716	Color2 [DarkGray]	1	4					16	16	16	17.3	17.3	17.3	123.56	0	152.31	1152600000	19	2.82609	2.82932	2.72674	2.76431	2.66161	2.81715	2.6204	2.62377	2.69954
	0.411669	0.0463003	Q9NRZ5	Q9NRZ5	1-acyl-sn-glycerol-3-phosphate acyltransferase delta	AGPAT4	2860	Color2 [DarkGray]	1	4					8	8	8	22	22	22	44.021	0	52.85	432440000	9	1.18793	1.20326	1.11257	1.09268	1.19829	1.07389	2.06233	2.02769	2.083
	0.385224	0.0462443	Q8TC12;Q96NR8	Q8TC12	Retinol dehydrogenase 11	RDH11	2172	Color2 [DarkGray]	1	4					8	8	8	28.3	28.3	28.3	35.386	0	94.98	4452600000	16	5.03724	4.97216	5.06567	4.92978	5.06296	4.94359	5.07849	4.88639	4.92357
	0.713927	0.0461222	Q86WJ1	Q86WJ1	Chromodomain-helicase-DNA-binding protein 1-like	CHD1L	1955	Color2 [DarkGray]	1	4					4	4	4	3.9	3.9	3.9	101	0.00057537	25.079	253260000	4	0.245932	0.209641	0.212509	0.128229	0.179422	0.222063	-0.641809	-0.728166	-0.345659
	0.281866	0.0461197	A2RRP1	A2RRP1	Neuroblastoma-amplified sequence	NBAS	11	Color2 [DarkGray]	1	4					21	21	21	10.9	10.9	10.9	268.57	0	199.69	622560000	22	2.23904	2.06174	2.08862	2.14397	2.08774	2.01933	1.77604	1.88118	1.90343
	0.187591	0.0459766	P68371;P04350	P68371;P04350	Tubulin beta-4B chain;Tubulin beta-4A chain	TUBB4B;TUBB4A	1208	Color2 [DarkGray]	1	4					16	16	2	42.5	42.5	6.5	49.83	0	138.68	8948400000	29	4.76829	4.69886	4.69647	4.6755	4.83212	4.51807	3.74895	3.58618	3.23282
	0.478345	0.0459448	Q9Y6A9	Q9Y6A9	Signal peptidase complex subunit 1	SPCS1	3277	Color2 [DarkGray]	1	4					2	2	2	10.1	10.1	10.1	18.298	0.00042608	12.748	1415600000	5	1.81299	1.74746	1.80762	1.68971	1.81186	1.72866	3.44144	3.37963	3.44035
	0.385262	0.0456479	Q96GM5	Q96GM5	SWI/SNF-related matrix-associated actin-dependent regulator of chromatin subfamily D member 1	SMARCD1	2388	Color2 [DarkGray]	1	4					5	5	5	14.8	14.8	14.8	58.232	0	30.589	93459000	5	0.303478	0.366879	0.242224	0.311357	0.193594	0.270685	0.306852	0.240731	0.271667
	0	0.0456473	Q9H920	Q9H920	RING finger protein 121	RNF121	2772	Color2 [DarkGray]	1	4					1	1	1	4.9	4.9	4.9	37.882	0.0027069	9.2738	2386600	1	-7.73241	NaN	NaN	-8.03304	-7.46759	-7.83354	-6.95806	NaN	NaN
	0.693853	0.0453828	P08240	P08240	Signal recognition particle receptor subunit alpha	SRPR	548	Color2 [DarkGray]	1	4					25	25	25	46.1	46.1	46.1	69.81	0	211.99	4927400000	35	4.59761	4.58144	4.53342	4.52269	4.56609	4.48754	4.46466	4.41206	4.44283
	0.524649	0.0448856	P78348	P78348	Acid-sensing ion channel 1	ASIC1	1218	Color2 [DarkGray]	1	4					6	6	6	15	15	15	59.909	0	43.816	187550000	6	0.361664	0.274515	0.246536	0.276028	0.24638	0.225651	-0.289305	-0.101024	-0.114567
	0.219911	0.0445967	Q8N1G2	Q8N1G2	Cap-specific mRNA (nucleoside-2-O-)-methyltransferase 1	CMTR1	2039	Color2 [DarkGray]	1	4					1	1	1	1.9	1.9	1.9	95.32	0.0041973	6.7065	9930600	1	-2.62965	-2.66421	-2.67274	-2.62937	-2.85576	-2.61526	-3.26678	-3.8359	-3.63676
	0.198952	0.0445156	P16104;Q96QV6;Q8IUE6	P16104;Q96QV6;Q8IUE6	Histone H2AX;Histone H2A type 1-A;Histone H2A type 2-B	H2AFX;HIST1H2AA;HIST2H2AB	652	Color2 [DarkGray]	1	4					6	3	3	38.5	22.4	22.4	15.144	0.00051493	20.161	704050000	4	3.00441	2.99279	2.95737	3.10699	2.82837	2.88567	3.69018	3.67461	3.69736
	0.459584	0.0444597	P50402	P50402	Emerin	EMD	1003	Color2 [DarkGray]	1	4					11	11	11	57.5	57.5	57.5	28.994	0	235.29	10689000000	36	4.5397	4.41936	4.53009	4.42993	4.44298	4.48286	4.52523	4.33434	4.36698
	0.225468	0.044241	Q9Y5T5	Q9Y5T5	Ubiquitin carboxyl-terminal hydrolase 16	USP16	3259	Color2 [DarkGray]	1	4					1	1	1	2.3	2.3	2.3	93.569	0.0026525	8.0867	14285000	1	-4.07277	-4.2007	-4.31745	-4.19703	-4.29811	-4.22851	-4.83204	-5.25602	-5.0384
	0.25464	0.044171	Q9NUA8	Q9NUA8	Zinc finger and BTB domain-containing protein 40	ZBTB40	2881	Color2 [DarkGray]	1	4					9	9	9	10.3	10.3	10.3	138.12	0	69.735	301610000	11	1.12981	1.16548	1.10314	1.19356	1.10695	0.96541	1.49618	0.726048	0.82431
	0.19828	0.0441119	Q8N9Z2	Q8N9Z2	Coiled-coil domain-containing protein 71L	CCDC71L	2092	Color2 [DarkGray]	1	4					6	6	6	28.9	28.9	28.9	26.261	0	43.367	463270000	7	1.52743	1.70389	1.41312	1.52874	1.48384	1.49953	0.130232	0.279902	0.156841
	0.335897	0.0440814	P02545;REV__Q5VX52	P02545	Prelamin-A/C;Lamin-A/C	LMNA	470	Color2 [DarkGray]	1	4					37	35	35	51.1	49.7	49.7	74.139	0	323.31	4044500000	44	4.23778	4.17586	4.22663	4.26821	4.10038	4.13943	4.94631	5.06382	5.18082
	0.269521	0.0440661	Q6PJG6	Q6PJG6	BRCA1-associated ATM activator 1	BRAT1	1807	Color2 [DarkGray]	1	4					3	3	3	4.4	4.4	4.4	88.118	0.000481	17.343	57110000	3	-1.58885	-1.39135	-1.49598	-1.5023	-1.50584	-1.60023	-2.1138	-2.22523	-1.62895
	0.318426	0.0440102	Q92504	Q92504	Zinc transporter SLC39A7	SLC39A7	2244	Color2 [DarkGray]	1	4					3	3	3	7	7	7	50.117	0.00047939	17.114	987620000	3	1.99505	1.82615	1.95321	1.91732	1.8329	1.89215	2.42553	2.7277	2.96159
	0.383273	0.0437241	O15371	O15371	Eukaryotic translation initiation factor 3 subunit D	EIF3D	195	Color2 [DarkGray]	1	4					3	3	3	11.3	11.3	11.3	63.972	0	41.95	49892000	4	-2.08979	-1.99047	-2.09586	-2.04924	-2.09318	-2.16486	-3.39655	-3.68402	-3.06303
	0.355931	0.0436071	Q92841	Q92841	Probable ATP-dependent RNA helicase DDX17	DDX17	2287	Color2 [DarkGray]	1	4					31	23	23	45.5	33.9	33.9	80.272	0	180.03	10245000000	44	5.57674	5.65894	5.51487	5.56281	5.48174	5.57517	4.99262	4.95592	5.05214
	0.372937	0.0431671	Q9HBM0	Q9HBM0	Vezatin	VEZT	2797	Color2 [DarkGray]	1	4					3	3	3	6.4	6.4	6.4	88.664	0	32.287	40812000	3	-1.60938	-1.67732	-1.77399	-1.72507	-1.74649	-1.71862	-1.64317	-1.69828	-1.82698
	0.212021	0.0431595	Q02487	Q02487	Desmocollin-2	DSC2	1268	Color2 [DarkGray]	1	4					3	2	2	5.3	4.2	4.2	99.961	0.00047461	16.58	59866000	2	-1.75974	-1.75814	-1.64346	-1.63447	-1.87004	-1.7863	-2.3715	-2.32895	-2.61846
	0.151971	0.0431538	Q5FWF4	Q5FWF4	DNA annealing helicase and endonuclease ZRANB3;DNA annealing helicase ZRANB3;Endonuclease ZRANB3	ZRANB3	1649	Color2 [DarkGray]	1	4					2	2	2	2.4	2.4	2.4	123.25	0.00045393	14.21	67488000	2	-0.673576	-0.383017	-0.674942	-0.703535	-0.594023	-0.563438	-0.244244	0.0423079	-0.240646
	0.249152	0.0430291	Q9UIS9	Q9UIS9	Methyl-CpG-binding domain protein 1	MBD1	3069	Color2 [DarkGray]	1	4					12	12	12	32.7	32.7	32.7	66.606	0	103.31	583390000	16	0.956062	1.09369	0.876768	0.959955	0.881014	0.956459	0.569466	0.4257	0.454271
	0.17422	0.0429605	P49792	P49792	E3 SUMO-protein ligase RanBP2	RANBP2	995	Color2 [DarkGray]	1	4					98	98	64	37	37	25.8	358.2	0	323.31	16779000000	140	6.22968	6.20077	6.11975	6.31208	6.02551	6.08374	6.36168	6.37741	6.47995
	0.234668	0.0427011	Q9H3U1	Q9H3U1	Protein unc-45 homolog A	UNC45A	2729	Color2 [DarkGray]	1	4					3	3	3	3.9	3.9	3.9	103.08	0.00049579	18.681	70483000	4	0.120258	0.0295868	0.0286236	0.136347	-0.0859814	0	-0.347727	0.316905	0.1147
	0.107738	0.0425987	Q9H9F9	Q9H9F9	Actin-related protein 5	ACTR5	2779	Color2 [DarkGray]	1	4					1	1	1	1.5	1.5	1.5	68.297	0.0048027	6.476	8640300	1	-5.27863	-5.31897	-5.47375	-5.1469	-5.57728	-5.47497	-3.91816	-4.36854	-4.18153
	0.452817	0.0425758	Q9H6U8	Q9H6U8	Alpha-1,2-mannosyltransferase ALG9	ALG9	2753	Color2 [DarkGray]	1	4					5	5	5	8.8	8.8	8.8	69.863	0	93.564	382380000	9	1.06651	0.960768	1.0791	0.973728	1.02304	0.981876	2.04507	1.893	1.9858
	0.122527	0.0423555	Q9UKM7	Q9UKM7	Endoplasmic reticulum mannosyl-oligosaccharide 1,2-alpha-mannosidase	MAN1B1	3092	Color2 [DarkGray]	1	4					2	2	2	3	3	3	79.579	0.0019639	10.756	4974600	1	-3.96864	-3.94856	-4.22968	-3.9165	-4.16068	-4.19678	-4.74535	-5.76041	-4.87498
	0.37754	0.0423431	Q9BWN1	Q9BWN1	Proline-rich protein 14	PRR14	2622	Color2 [DarkGray]	1	4					7	7	7	19.7	19.7	19.7	64.328	0	103.14	175320000	9	-1.03075	-1.09055	-1.07653	-1.02935	-1.17932	-1.11618	-1.97178	-1.94197	-1.78955
	0.499353	0.0423387	Q99942	Q99942	E3 ubiquitin-protein ligase RNF5	RNF5	2538	Color2 [DarkGray]	1	4					3	3	3	16.1	16.1	16.1	19.881	0	86.269	248900000	4	-0.132395	-0.251663	-0.194469	-0.2624	-0.220938	-0.222206	-0.224798	-0.295072	-0.229605
	0.145158	0.0421893	P13797;P13796;Q14651	P13797;P13796	Plastin-3;Plastin-2	PLS3;LCP1	631	Color2 [DarkGray]	1	4					3	3	3	6	6	6	70.81	0.00053937	21.906	81291000	3	-2.66568	-2.53397	-2.53097	-2.59435	-2.80051	-2.46232	-2.91406	-2.91763	-2.95252
	0.223714	0.0421066	P17066;P48741	P17066;P48741	Heat shock 70 kDa protein 6;Putative heat shock 70 kDa protein 7	HSPA6;HSPA7	666	Color2 [DarkGray]	1	4					10	1	1	16.8	1.7	1.7	71.027	0.0026565	8.1564	943510000	2	0.137028	0.279905	0.213757	0.277563	0.159388	0.0674191	-0.874513	-0.753232	-0.802826
	0.206454	0.0419242	Q9ULC3	Q9ULC3	Ras-related protein Rab-23	RAB23	3109	Color2 [DarkGray]	1	4					3	3	3	19	19	19	26.659	0.00055188	23.144	69884000	3	-0.903204	-0.765053	-0.689322	-0.855743	-0.735413	-0.892195	-1.5729	-1.55962	-1.49823
	0.241035	0.0418148	Q7Z6E9	Q7Z6E9	E3 ubiquitin-protein ligase RBBP6	RBBP6	1916	Color2 [DarkGray]	1	4					7	7	7	4.5	4.5	4.5	201.56	0	45.257	284750000	7	0.851555	0.920893	0.894657	0.967449	0.742691	0.83152	1.04596	0.910785	0.991091
	0.221331	0.0417601	P54727;P54725	P54727	UV excision repair protein RAD23 homolog B	RAD23B	1074	Color2 [DarkGray]	1	4					4	4	4	13.2	13.2	13.2	43.171	0	33.221	153710000	5	-0.0764503	-0.0279408	-0.232796	-0.102716	-0.126957	-0.232794	-1.50294	-1.19128	-1.3844
	0.129812	0.0417277	O96000	O96000	NADH dehydrogenase [ubiquinone] 1 beta subcomplex subunit 10	NDUFB10	451	Color2 [DarkGray]	1	4					3	3	3	20.9	20.9	20.9	20.776	0.00060423	27.247	246900000	4	1.27425	1.16776	1.47862	1.11527	1.34475	1.33542	1.14486	1.99197	1.8116
	0.659597	0.0410684	P98175	P98175	RNA-binding protein 10	RBM10	1241	Color2 [DarkGray]	1	4					5	4	4	5.2	4.4	4.4	103.53	0.00058005	25.51	118790000	5	-0.464437	-0.40032	-0.392235	-0.439577	-0.447828	-0.492792	0.523367	0.449523	0.605232
	0.203702	0.0409482	Q2TB10	Q2TB10	Zinc finger protein 800	ZNF800	1602	Color2 [DarkGray]	1	4					5	5	5	12.2	12.2	12.2	75.235	0	34.594	118200000	6	-0.360598	-0.206873	-0.474463	-0.394066	-0.387123	-0.383589	-0.776102	-0.853422	-0.793231
	0.186629	0.0409368	O00192	O00192	Armadillo repeat protein deleted in velo-cardio-facial syndrome	ARVCF	94	Color2 [DarkGray]	1	4					2	2	2	3.3	3.3	3.3	104.64	0.00042662	12.794	238950000	3	-1.32519	-1.27033	-1.22405	-1.31378	-1.17831	-1.45029	-0.159899	-0.391484	-0.385946
	0.249855	0.0408923	P18031	P18031	Tyrosine-protein phosphatase non-receptor type 1	PTPN1	680	Color2 [DarkGray]	1	4					20	20	20	50.3	50.3	50.3	49.966	0	225.11	7724800000	35	4.804	4.72878	4.80204	4.73503	4.84234	4.63476	4.88204	4.84132	4.92326
	0.235228	0.0408484	Q96HD1	Q96HD1	Cysteine-rich with EGF-like domain protein 1	CRELD1	2399	Color2 [DarkGray]	1	4					3	3	3	8.8	8.8	8.8	45.439	0.00059242	26.391	127790000	3	0.313923	0.250521	0.233727	0.25248	0.319424	0.103722	0.924906	0.902556	0.766935
	0.790426	0.040699	Q96F25	Q96F25	UDP-N-acetylglucosamine transferase subunit ALG14 homolog	ALG14	2375	Color2 [DarkGray]	1	4					5	5	5	25	25	25	24.15	0	31.674	261660000	5	0.217821	0.231224	0.18442	0.135893	0.202505	0.17297	0.81933	0.75863	0.787121
	0.185158	0.0406316	Q96CB9	Q96CB9	5-methylcytosine rRNA methyltransferase NSUN4	NSUN4	2349	Color2 [DarkGray]	1	4					2	2	2	5.7	5.7	5.7	43.088	0.00042735	12.809	54877000	2	-1.74201	-1.66826	-1.64404	-1.57253	-1.83193	-1.77175	-2.04054	-1.74199	-1.99707
	0.223838	0.0405045	Q96RT6;Q96PC5	Q96RT6;Q96PC5	cTAGE family member 2;Melanoma inhibitory activity protein 2	CTAGE1;MIA2	2451	Color2 [DarkGray]	1	4					1	1	1	1.9	1.9	1.9	85.28	0.0025974	7.5525	17188000	1	-2.92511	-2.96315	-2.94234	-2.89193	-3.12098	-2.93921	-2.59166	-2.66366	-2.81926
	0.0543282	0.0402711	Q9Y2K6	Q9Y2K6	Ubiquitin carboxyl-terminal hydrolase 20	USP20	3181	Color2 [DarkGray]	1	4					4	4	4	6.5	6.5	6.5	102	0	29.224	88562000	4	-0.879848	-0.303585	-0.398319	-0.201622	-0.751028	-0.749916	-0.298092	-0.39091	-0.188501
	0.313753	0.0401491	Q9Y639	Q9Y639	Neuroplastin	NPTN	3270	Color2 [DarkGray]	1	4					1	1	1	2.5	2.5	2.5	44.387	0.0072559	6.1222	12251000	1	-3.28925	-3.26365	-3.36209	-3.42943	-3.3195	-3.2865	-2.69433	-2.78821	-2.73056
	0.261616	0.0400874	Q16531	Q16531	DNA damage-binding protein 1	DDB1	1569	Color2 [DarkGray]	1	4					9	9	9	9.6	9.6	9.6	126.97	0	58.482	258550000	9	1.72345	1.77793	1.61819	1.73351	1.66792	1.59788	1.77075	1.5921	1.60182
	0.687666	0.0399679	Q9P246	Q9P246	Stromal interaction molecule 2	STIM2	2990	Color2 [DarkGray]	1	4					7	7	7	11.9	11.9	11.9	83.97	0	52.611	220310000	7	0.512972	0.521803	0.506195	0.524075	0.436953	0.460039	0.852467	0.77081	0.909893
	0.169648	0.0399055	Q8NF91	Q8NF91	Nesprin-1	SYNE1	2144	Color2 [DarkGray]	1	4					10	8	8	1.6	1.4	1.4	1011.1	0	58.308	108520000	9	-0.65674	-0.607822	-0.628319	-0.502689	-0.798229	-0.711679	-0.442259	-0.504819	-0.357716
	0.0406762	0.0397854	Q9BQA1	Q9BQA1	Methylosome protein 50	WDR77	2551	Color2 [DarkGray]	1	4					1	1	1	3.5	3.5	3.5	36.724	0.0075783	6.1182	3186400	1	-6.08866	-6.32089	-6.89994	-6.49141	-6.86549	-6.07195	-6.5066	-6.27964	-5.94602
	0.427899	0.0395813	Q8IXB1	Q8IXB1	DnaJ homolog subfamily C member 10	DNAJC10	1998	Color2 [DarkGray]	1	4					9	9	9	16.5	16.5	16.5	91.079	0	70.852	323120000	10	0.8349	0.869059	0.806055	0.863325	0.743906	0.784039	0.555447	0.555394	0.467669
	0.107293	0.0394243	Q86VE0	Q86VE0	Myb-related transcription factor, partner of profilin	MYPOP	1943	Color2 [DarkGray]	1	4					2	2	2	8.3	8.3	8.3	42.508	0.0005102	19.797	20875000	2	-4.47005	-4.31075	-4.75372	-4.59872	-4.50002	-4.55406	-5.77063	-4.90442	-4.84501
	0.310091	0.039423	Q6P4F7;A0A499FJF3;Q3KRB8	Q6P4F7	Rho GTPase-activating protein 11A	ARHGAP11A	1793	Color2 [DarkGray]	1	4					9	9	9	9.9	9.9	9.9	113.86	0	64.249	342690000	12	0.705185	0.73251	0.566912	0.627281	0.643412	0.615644	-0.0128078	-0.166776	-0.13871
	0.248399	0.0393721	Q15125	Q15125	3-beta-hydroxysteroid-Delta(8),Delta(7)-isomerase	EBP	1517	Color2 [DarkGray]	1	4					2	2	1	11.3	11.3	4.3	26.352	0.00040437	11.66	291690000	1	-1.17512	-1.30895	-1.10516	-1.263	-1.24532	-1.19903	0.413889	0.468135	0.697342
	0.236879	0.0388514	O75694	O75694	Nuclear pore complex protein Nup155	NUP155	346	Color2 [DarkGray]	1	4					33	33	33	34.8	34.8	34.8	155.2	0	323.31	10126000000	64	5.30699	5.26725	5.16154	5.29928	5.14069	5.17925	5.38276	5.31964	5.46372
	0.84744	0.0382945	Q96E22	Q96E22	Dehydrodolichyl diphosphate syntase complex subunit NUS1	NUS1	2362	Color2 [DarkGray]	1	4					5	5	5	21.2	21.2	21.2	33.224	0	31.64	499900000	8	1.74147	1.70294	1.71393	1.68026	1.65116	1.71204	1.61095	1.50913	1.56267
	0.236686	0.0382786	O14776	O14776	Transcription elongation regulator 1	TCERG1	149	Color2 [DarkGray]	1	4					9	9	9	8	8	8	123.9	0	57.443	730010000	10	1.72253	1.77446	1.74216	1.83013	1.6301	1.66409	0.962889	0.947242	0.637777
	0.148158	0.0382608	Q12923	Q12923	Tyrosine-protein phosphatase non-receptor type 13	PTPN13	1345	Color2 [DarkGray]	1	4					15	15	15	6.9	6.9	6.9	276.9	0	181.98	350810000	16	1.49579	1.43333	1.35466	1.53122	1.23118	1.4066	0.861975	0.869588	0.937141
	0.178819	0.0381972	Q9NVN8	Q9NVN8	Guanine nucleotide-binding protein-like 3-like protein	GNL3L	2904	Color2 [DarkGray]	1	4					21	21	21	41.9	41.9	41.9	65.572	0	201.67	4626100000	31	4.74026	4.72736	4.55377	4.72795	4.53915	4.63969	3.67841	3.71882	3.59549
	0.40407	0.0381584	Q8IWB1	Q8IWB1	Inositol 1,4,5-trisphosphate receptor-interacting protein	ITPRIP	1987	Color2 [DarkGray]	1	4					6	6	6	11.3	11.3	11.3	62.059	0	40.017	183780000	7	-0.217125	-0.247999	-0.155256	-0.189665	-0.255768	-0.289423	0.105026	-0.0260725	-0.0233364
	0.436946	0.038119	Q13207	Q13207	T-box transcription factor TBX2	TBX2	1370	Color2 [DarkGray]	1	4					5	5	4	8.1	8.1	7	75.065	0	39.114	312610000	5	0.722342	0.801073	0.739653	0.773764	0.688356	0.68659	-0.384341	-0.567218	-0.513054
	0.173785	0.0381012	Q2PZI1	Q2PZI1	Probable C-mannosyltransferase DPY19L1	DPY19L1	1595	Color2 [DarkGray]	1	4					5	5	5	13.2	13.2	13.2	77.318	0	40.862	106920000	5	-0.0644493	-0.101151	-0.292442	-0.117464	-0.186533	-0.268349	0.490187	0.773746	1.01759
	0.263659	0.0379785	Q9BW19	Q9BW19	Kinesin-like protein KIFC1	KIFC1	2614	Color2 [DarkGray]	1	4					20	20	20	37.1	37.1	37.1	73.747	0	214.95	1473300000	26	3.13833	3.05611	3.15569	3.16871	3.00195	3.06553	2.51152	2.30995	2.20224
	0.139818	0.0377191	O75306	O75306	NADH dehydrogenase [ubiquinone] iron-sulfur protein 2, mitochondrial	NDUFS2	313	Color2 [DarkGray]	1	4					1	1	1	1.7	1.7	1.7	52.545	0.0094678	6.0465	0	1	-4.38638	-4.24313	-4.47012	-4.44112	-4.26053	-4.51114	-3.90088	-3.90518	-3.47318
	0.144206	0.0375932	P84090	P84090	Enhancer of rudimentary homolog	ERH	1233	Color2 [DarkGray]	1	4					2	2	2	17.3	17.3	17.3	12.259	0.000456	14.391	171830000	5	-0.720318	-0.638964	-0.918737	-0.751261	-0.896051	-0.743486	0.157692	0.0428076	0.11557
	0.107336	0.0375875	P62701;Q8TD47;P22090	P62701	40S ribosomal protein S4, X isoform	RPS4X	1173	Color2 [DarkGray]	1	4					11	11	11	42.2	42.2	42.2	29.597	0	157.76	5941400000	17	4.50499	4.63284	4.32171	4.3548	4.62578	4.3662	3.5279	3.43975	3.46054
	0.189939	0.0375716	O00571;O15523;Q9NQI0	O00571;O15523	ATP-dependent RNA helicase DDX3X;ATP-dependent RNA helicase DDX3Y	DDX3X;DDX3Y	123	Color2 [DarkGray]	1	4					29	28	28	45.6	44	44	73.243	0	323.31	15372000000	56	5.9509	6.05812	6.00357	6.07153	5.83628	5.99208	5.36523	5.31326	5.37086
	0.59967	0.0372442	O43826	O43826	Glucose-6-phosphate translocase	SLC37A4	245	Color2 [DarkGray]	1	4					6	6	6	18.6	18.6	18.6	46.36	0	73.447	1503900000	10	2.6849	2.60315	2.65121	2.61417	2.63142	2.58194	3.35965	3.21649	3.22219
	0.6288	0.0368703	Q9BW27	Q9BW27	Nuclear pore complex protein Nup85	NUP85	2615	Color2 [DarkGray]	1	4					17	17	17	33.5	33.5	33.5	75.019	0	187.09	1691100000	29	2.54229	2.5818	2.50312	2.51434	2.47909	2.52317	2.79922	2.63999	2.85979
	0.320568	0.0366351	Q86Y97	Q86Y97	Histone-lysine N-methyltransferase SUV420H2	SUV420H2	1966	Color2 [DarkGray]	1	4					5	5	5	11.5	11.5	11.5	52.112	0	30.985	104960000	5	-0.0042057	0.0628338	-0.042141	0.00823784	0.000148773	-0.101805	-1.04675	-0.800789	-0.822875
	0.10077	0.0365734	P68104;Q5VTE0;Q05639	P68104;Q5VTE0	Elongation factor 1-alpha 1;Putative elongation factor 1-alpha-like 3	EEF1A1;EEF1A1P5	1206	Color2 [DarkGray]	1	4					20	20	20	53.7	53.7	53.7	50.14	0	168.54	18723000000	42	6.04766	6.14133	5.92938	6.1865	5.79111	6.03104	4.88811	4.72447	4.79804
	0.289692	0.0364545	P17844	P17844	Probable ATP-dependent RNA helicase DDX5	DDX5	675	Color2 [DarkGray]	1	4					35	35	27	62.1	62.1	48.2	69.147	0	310	44985000000	91	6.49103	6.59382	6.47453	6.54513	6.42558	6.4793	5.97054	5.92554	6.03647
	0.236033	0.0363566	P54198	P54198	Protein HIRA	HIRA	1069	Color2 [DarkGray]	1	4					12	12	12	17.3	17.3	17.3	111.83	0	141.63	957350000	16	2.54249	2.53269	2.49571	2.60166	2.40588	2.45427	2.97154	2.97057	2.96345
	0.325882	0.0362218	Q6IC98	Q6IC98	GRAM domain-containing protein 4	GRAMD4	1751	Color2 [DarkGray]	1	4					2	2	2	4.5	4.5	4.5	66.407	0.00045025	13.976	49943000	2	-1.44142	-1.32919	-1.36077	-1.44841	-1.35123	-1.44041	-0.850253	-0.870125	-0.841397
	0.159642	0.0360457	Q9NZ43	Q9NZ43	Vesicle transport protein USE1	USE1	2954	Color2 [DarkGray]	1	4					3	3	3	15.4	15.4	15.4	29.371	0.00050891	19.642	41808000	3	-2.18108	-2.00915	-2.02585	-2.17849	-1.97892	-2.16681	-1.62325	-1.47339	-1.57282
	0.402627	0.0358899	Q8IXK0	Q8IXK0	Polyhomeotic-like protein 2	PHC2	2002	Color2 [DarkGray]	1	4					7	7	6	8.6	8.6	7.1	90.712	0	45.671	745230000	10	2.2819	2.3266	2.23182	2.283	2.19481	2.25484	2.00272	1.76201	1.95023
	0.147244	0.035793	P49591	P49591	Serine--tRNA ligase, cytoplasmic	SARS	978	Color2 [DarkGray]	1	4					2	2	2	3.5	3.5	3.5	58.777	0.00047259	16.338	25623000	2	-2.59674	-2.59645	-2.63245	-2.63749	-2.49262	-2.80291	-4.18494	-4.22369	-4.27195
	0.475126	0.0354614	Q9H082;Q14088	Q9H082;Q14088	Ras-related protein Rab-33B;Ras-related protein Rab-33A	RAB33B;RAB33A	2686	Color2 [DarkGray]	1	4					2	2	2	10	10	10	25.717	0.00045851	14.595	256010000	3	1.21934	1.23895	1.30007	1.24918	1.2261	1.1767	0.604099	0.490907	0.296757
	0.158538	0.0354436	Q9NRZ7	Q9NRZ7	1-acyl-sn-glycerol-3-phosphate acyltransferase gamma	AGPAT3	2861	Color2 [DarkGray]	1	4					5	5	5	12	12	12	43.38	0	31.291	294460000	7	1.63455	1.63323	1.55984	1.43942	1.71654	1.56533	2.22027	2.32534	2.24806
	0.163745	0.0353883	Q8IV48	Q8IV48	3-5 exoribonuclease 1	ERI1	1977	Color2 [DarkGray]	1	4					2	2	2	5.2	5.2	5.2	40.063	0.0007946	11.215	33799000	1	-1.56153	-1.58601	-1.60464	-1.53956	-1.53862	-1.78016	-2.07898	-2.25101	-2.19196
	0.184276	0.035059	Q6P158	Q6P158	Putative ATP-dependent RNA helicase DHX57	DHX57	1782	Color2 [DarkGray]	1	4					6	6	6	6.4	6.4	6.4	155.6	0	37.948	81526000	5	-0.334318	-0.30085	-0.404682	-0.316265	-0.513256	-0.315506	-0.446756	-0.322122	-0.232037
	0.119248	0.0350475	Q6P9B9	Q6P9B9	Integrator complex subunit 5	INTS5	1796	Color2 [DarkGray]	1	4					4	4	4	5.3	5.3	5.3	107.99	0.00058962	26.197	113830000	5	-0.376701	-0.240845	-0.505453	-0.264196	-0.448912	-0.515034	-0.98701	-1.0629	-0.922954
	0.0433273	0.0349776	O00479	O00479	High mobility group nucleosome-binding domain-containing protein 4	HMGN4	115	Color2 [DarkGray]	1	4					2	1	1	17.8	10	10	9.5388	0.0041914	6.692	250130000	2	-0.041338	-0.344944	-0.54772	-0.0561447	-0.806623	-0.176167	0.464066	0.439605	0.494856
	0.245785	0.0347055	Q7Z3B4	Q7Z3B4	Nucleoporin p54	NUP54	1899	Color2 [DarkGray]	1	4					4	4	4	11	11	11	55.435	0.00057971	25.5	132870000	6	-0.58119	-0.440489	-0.476204	-0.470757	-0.597248	-0.533995	-0.587679	-0.479451	-0.580025
	0.236401	0.034682	Q6FI13;Q99878;Q96KK5;Q16777;P20671;P0C0S8;Q9BTM1	Q6FI13;Q99878;Q96KK5;Q16777;P20671;P0C0S8;Q9BTM1	Histone H2A type 2-A;Histone H2A type 1-J;Histone H2A type 1-H;Histone H2A type 2-C;Histone H2A type 1-D;Histone H2A type 1;Histone H2A.J	HIST2H2AA3;HIST1H2AJ;HIST1H2AH;HIST2H2AC;HIST1H2AD;HIST1H2AG;H2AFJ	1746	Color2 [DarkGray]	1	4					7	7	2	63.1	63.1	30.8	14.095	0	94.04	13108000000	13	4.07784	4.09648	3.96764	4.09168	3.99446	3.95177	4.4328	4.63822	4.27431
	0.177611	0.0346196	P49756	P49756	RNA-binding protein 25	RBM25	987	Color2 [DarkGray]	1	4					17	17	17	24	24	24	100.18	0	114.63	1689200000	20	3.54144	3.64799	3.53809	3.66849	3.45802	3.49716	3.0595	3.01053	2.93522
	0.232987	0.0345109	Q9Y4A5	Q9Y4A5	Transformation/transcription domain-associated protein	TRRAP	3231	Color2 [DarkGray]	1	4					8	8	7	3.4	3.4	2.9	437.6	0	57.228	121660000	7	-1.01273	-0.945927	-1.00381	-0.915457	-1.09306	-1.05748	-0.400371	-0.305663	-0.427319
	0.392449	0.0344715	Q9BQB6	Q9BQB6	Vitamin K epoxide reductase complex subunit 1	VKORC1	2553	Color2 [DarkGray]	1	4					3	3	3	19	19	19	18.234	0	85.137	510820000	4	0.602661	0.595892	0.706377	0.581114	0.612682	0.607719	1.43682	1.38045	1.53252
	0.14535	0.0343653	Q9Y5B9	Q9Y5B9	FACT complex subunit SPT16	SUPT16H	3247	Color2 [DarkGray]	1	4					26	26	26	27.6	27.6	27.6	119.91	0	178.99	2773200000	32	3.78922	3.87019	3.62926	3.82956	3.65658	3.69943	2.63666	2.64431	2.54316
	0.545649	0.034345	P08865	P08865	40S ribosomal protein SA	RPSA	559	Color2 [DarkGray]	1	4					6	6	5	24.1	24.1	22	32.854	0	46.507	315790000	7	0.176373	0.151011	0.104216	0.0871964	0.145369	0.0959988	-0.182091	0.142251	0.142889
	0.137684	0.0342601	Q9H0W5	Q9H0W5	Coiled-coil domain-containing protein 8	CCDC8	2699	Color2 [DarkGray]	1	4					2	2	2	7.6	7.6	7.6	59.374	0.00045579	14.376	8283600	2	-5.21383	-5.15029	-4.93891	-5.20975	-5.11992	-5.07615	-6.08415	-6.77963	-5.90423
	0.107569	0.034256	Q00610;P53675	Q00610	Clathrin heavy chain 1	CLTC	1248	Color2 [DarkGray]	1	4					17	17	17	14.1	14.1	14.1	191.61	0	152.57	1361900000	23	3.18539	3.15753	3.27283	3.38625	3.02737	3.09937	2.34338	2.34554	2.35658
	0.153072	0.0340061	Q92604	Q92604	Acyl-CoA:lysophosphatidylglycerol acyltransferase 1	LPGAT1	2258	Color2 [DarkGray]	1	4					4	4	4	13	13	13	43.089	0.00057471	24.99	61111000	3	-1.5906	-1.6072	-1.76718	-1.62506	-1.63106	-1.81088	-1.37985	-0.539207	-0.594442
	0.168124	0.0337365	Q68DK7	Q68DK7	Male-specific lethal 1 homolog	MSL1	1737	Color2 [DarkGray]	1	4					3	3	3	7.3	7.3	7.3	67.128	0.0004931	18.471	37591000	3	-3.35262	-3.49811	-3.34975	-3.34624	-3.54287	-3.41259	-3.4944	-3.26645	-3.3253
	0.153025	0.0336215	Q9UHF7	Q9UHF7	Zinc finger transcription factor Trps1	TRPS1	3048	Color2 [DarkGray]	1	4					9	9	9	8.2	8.2	8.2	141.52	0	59.756	163730000	9	0.176785	0.210707	0.149096	0.285295	0.00782013	0.142607	-0.284487	-0.249677	-0.293837
	0.244433	0.0334822	Q8NI27	Q8NI27	THO complex subunit 2	THOC2	2158	Color2 [DarkGray]	1	4					17	17	17	10.9	10.9	10.9	182.77	0	115.39	868540000	21	2.33519	2.33457	2.18586	2.26271	2.28218	2.21028	2.29428	2.09242	2.08357
	0.183687	0.0332998	O15269	O15269	Serine palmitoyltransferase 1	SPTLC1	190	Color2 [DarkGray]	1	4					13	13	13	31.9	31.9	31.9	52.743	0	95.963	3624800000	19	3.91984	3.83369	3.77952	3.80365	3.91109	3.71842	3.4143	3.37506	3.38873
	0.153255	0.033137	Q5SSJ5	Q5SSJ5	Heterochromatin protein 1-binding protein 3	HP1BP3	1677	Color2 [DarkGray]	1	4					10	10	9	18.3	18.3	15.9	61.206	0	64.009	1425400000	12	2.70426	2.81029	2.56395	2.62297	2.73545	2.62067	1.63013	1.60297	1.20387
	0.146664	0.0328201	O00461	O00461	Golgi integral membrane protein 4	GOLIM4	114	Color2 [DarkGray]	1	4					2	2	2	3.7	3.7	3.7	81.879	0.00040552	11.696	10264000	2	-4.04339	-3.84787	-3.88046	-4.05029	-3.85307	-3.96682	-2.21574	-1.88052	-1.82765
	0.191613	0.0327021	Q9NRP0	Q9NRP0	Oligosaccharyltransferase complex subunit OSTC	OSTC	2855	Color2 [DarkGray]	1	4					2	2	2	13.4	13.4	13.4	16.829	0.00047483	16.581	1481500000	2	1.3081	1.34307	1.42146	1.29195	1.43427	1.2483	1.1253	0.832965	0.853281
	0.383824	0.0326036	Q6Y2X3	Q6Y2X3	DnaJ homolog subfamily C member 14	DNAJC14	1836	Color2 [DarkGray]	1	4					3	3	3	3.8	3.8	3.8	78.568	0.00047687	16.96	65753000	3	-0.435276	-0.347687	-0.338732	-0.438839	-0.376131	-0.404535	-0.111809	-0.341422	0.0590725
	0.299896	0.0325235	Q14966	Q14966	Zinc finger protein 638	ZNF638	1485	Color2 [DarkGray]	1	4					43	43	43	28.9	28.9	28.9	220.62	0	323.31	5164100000	57	5.13156	5.12913	5.09684	5.16566	5.0195	5.07481	5.1828	5.15283	5.27449
	0.233064	0.0324637	P00374;Q86XF0	P00374;Q86XF0	Dihydrofolate reductase;Dihydrofolate reductase, mitochondrial	DHFR;DHFRL1	460	Color2 [DarkGray]	1	4					2	2	2	9.1	9.1	9.1	21.452	0.00041632	12.297	119300000	2	-0.842646	-0.841072	-0.870899	-0.933464	-0.776474	-0.94207	-1.70978	-1.01084	-1.46943
	1.21893	0.0321452	Q06587	Q06587	E3 ubiquitin-protein ligase RING1	RING1	1296	Color2 [DarkGray]	1	4					5	5	3	20.7	20.7	14.5	42.429	0	47.618	382510000	6	1.33703	1.35871	1.36565	1.31488	1.33929	1.31078	1.21489	1.08062	1.12757
	0.240312	0.0320562	Q8N3U4	Q8N3U4	Cohesin subunit SA-2	STAG2	2051	Color2 [DarkGray]	1	4					16	16	13	18.3	18.3	15.8	141.32	0	116.72	504200000	21	2.22136	2.28041	2.24733	2.31392	2.19112	2.1479	2.2425	2.14728	2.37523
	0.17379	0.0320187	Q15363	Q15363	Transmembrane emp24 domain-containing protein 2	TMED2	1528	Color2 [DarkGray]	1	4					7	7	7	35.3	35.3	35.3	22.761	0	44.626	296000000	9	0.234388	0.149456	0.257177	0.0615864	0.265703	0.217676	1.24419	1.10042	1.17024
	0.316856	0.0319386	Q05D32	Q05D32	CTD small phosphatase-like protein 2	CTDSPL2	1292	Color2 [DarkGray]	1	4					4	4	4	8.2	8.2	8.2	52.998	0	36.225	175070000	6	-0.22687	-0.136351	-0.193808	-0.279654	-0.175507	-0.197683	0.163031	0.0756254	0.236
	0.389168	0.0319061	P16615;O14983;Q93084	P16615	Sarcoplasmic/endoplasmic reticulum calcium ATPase 2	ATP2A2	658	Color2 [DarkGray]	1	4					44	44	44	43.1	43.1	43.1	114.76	0	323.31	24435000000	94	6.11391	6.04297	6.05738	6.06564	6.06726	5.98564	6.77636	6.75502	6.87459
	0.138836	0.0318893	Q96CB8	Q96CB8	Integrator complex subunit 12	INTS12	2348	Color2 [DarkGray]	1	4					3	3	3	7.1	7.1	7.1	48.807	0.00049044	18.271	28239000	3	-2.38629	-2.39542	-2.56615	-2.35953	-2.5253	-2.55869	-3.64372	-3.41539	-3.27206
	0.282562	0.0318476	Q9BQ67	Q9BQ67	Glutamate-rich WD repeat-containing protein 1	GRWD1	2548	Color2 [DarkGray]	1	4					6	6	6	20	20	20	49.419	0	62.526	891300000	12	2.17753	2.24847	2.18565	2.24089	2.10411	2.17111	1.61493	1.63892	1.7076
	0.0464747	0.0316709	Q8N5M9	Q8N5M9	Protein jagunal homolog 1	JAGN1	2071	Color2 [DarkGray]	1	4					3	3	3	13.7	13.7	13.7	21.125	0.00055127	23.128	634120000	5	0.730757	1.3842	0.764568	1.104	0.907789	0.77272	1.84159	1.862	1.90494
	0.0850124	0.0313263	Q9UI26	Q9UI26	Importin-11	IPO11	3059	Color2 [DarkGray]	1	4					2	2	2	2.4	2.4	2.4	112.53	0.0019623	10.749	28565000	2	-2.96334	-2.63908	-2.77952	-2.64448	-2.9016	-2.92983	-2.18124	-3.12202	-2.99063
	0.194197	0.0311038	Q14152	Q14152	Eukaryotic translation initiation factor 3 subunit A	EIF3A	1434	Color2 [DarkGray]	1	4					4	4	4	3.3	3.3	3.3	166.57	0.00058685	26.002	90014000	4	0.397209	0.486782	0.412542	0.495863	0.305719	0.40164	-0.451911	-0.639449	-0.329552
	0.168116	0.0307929	O95373	O95373	Importin-7	IPO7	417	Color2 [DarkGray]	1	4					8	8	8	11.4	11.4	11.4	119.52	0	137.8	241290000	11	0.0134907	0.0624199	0.0264015	0.0782795	-0.131517	0.0631714	-0.728887	-0.876931	-0.646984
	0.14654	0.0306425	P49588	P49588	Alanine--tRNA ligase, cytoplasmic	AARS	976	Color2 [DarkGray]	1	4					4	4	4	4.9	4.9	4.9	106.81	0	27.365	35094000	4	-1.83476	-1.91132	-2.00574	-1.82921	-1.99206	-2.02248	-2.98501	-2.71262	-2.51467
	0.206025	0.0302728	P35249	P35249	Replication factor C subunit 4	RFC4	839	Color2 [DarkGray]	1	4					6	6	6	23.1	23.1	23.1	39.681	0	51.655	456250000	9	1.25906	1.28333	1.1659	1.13531	1.28697	1.19518	1.08789	1.87566	1.17585
	0.144721	0.0300401	Q14669	Q14669	E3 ubiquitin-protein ligase TRIP12	TRIP12	1462	Color2 [DarkGray]	1	4					58	58	58	40.3	40.3	40.3	220.43	0	323.31	8933500000	87	5.18929	5.28271	5.10022	5.2731	5.09992	5.10908	5.01711	5.05762	5.16879
	0.395035	0.030028	Q15233;Q8WXF1	Q15233	Non-POU domain-containing octamer-binding protein	NONO	1522	Color2 [DarkGray]	1	4					24	24	23	56.9	56.9	55.2	54.231	0	212.1	11671000000	43	5.59749	5.65319	5.57027	5.61469	5.54263	5.57356	4.62723	4.658	4.56613
	0.0653958	0.0300026	O95948	O95948	One cut domain family member 2	ONECUT2	448	Color2 [DarkGray]	1	4					1	1	1	4.8	4.8	4.8	54.303	0.00079397	11.204	35774000	1	-4.57705	-4.56649	-4.79726	-4.60721	-4.47519	-4.94841	-5.80845	-5.13536	-5.80112
	0.156952	0.0299581	Q9UFW8	Q9UFW8	CGG triplet repeat-binding protein 1	CGGBP1	3036	Color2 [DarkGray]	1	4					2	2	2	13.8	13.8	13.8	18.82	0.00043403	13.032	29079000	2	-2.27534	-2.06294	-2.25159	-2.18647	-2.22254	-2.27074	-1.95138	-1.93655	-2.05099
	0.409779	0.0299155	Q9NS91	Q9NS91	E3 ubiquitin-protein ligase RAD18	RAD18	2867	Color2 [DarkGray]	1	4					4	4	4	9.1	9.1	9.1	56.222	0.00058514	25.96	114520000	4	0.197523	0.267979	0.172199	0.205261	0.177448	0.165245	-0.577725	-0.714938	-0.643322
	0.158319	0.0296812	Q9Y5W7	Q9Y5W7	Sorting nexin-14	SNX14	3262	Color2 [DarkGray]	1	4					6	6	6	8.2	8.2	8.2	110.18	0	42.904	59539000	8	-2.63641	-2.75582	-2.8782	-2.77717	-2.77937	-2.80294	-2.52957	-2.56095	-2.75071
	0.196742	0.0295664	Q04637	Q04637	Eukaryotic translation initiation factor 4 gamma 1	EIF4G1	1286	Color2 [DarkGray]	1	4					15	15	15	13.8	13.8	13.8	175.49	0	152.63	582030000	18	1.53636	1.55685	1.44736	1.57564	1.42032	1.45591	0.621506	0.476659	0.602488
	0.780087	0.0294622	Q92643	Q92643	GPI-anchor transamidase	PIGK	2266	Color2 [DarkGray]	1	4					5	5	5	20.8	20.8	20.8	45.251	0	86.562	525690000	10	1.8773	1.90775	1.87406	1.86045	1.87869	1.83158	1.85708	1.87895	1.81581
	0.210772	0.0294062	Q9NXL9	Q9NXL9	DNA helicase MCM9	MCM9	2936	Color2 [DarkGray]	1	4					13	13	13	13.1	13.1	13.1	127.31	0	86.935	382320000	14	1.69733	1.7058	1.58527	1.69126	1.56279	1.64613	1.21151	1.42986	1.21621
	0.152071	0.029384	Q8NAT1	Q8NAT1	Protein O-linked-mannose beta-1,4-N-acetylglucosaminyltransferase 2	POMGNT2	2094	Color2 [DarkGray]	1	4					2	2	2	3.6	3.6	3.6	66.615	0.00043956	13.331	100180000	3	-0.378662	-0.323114	-0.561804	-0.452938	-0.451014	-0.447781	-0.322641	-0.165593	-0.0152893
	0.165876	0.029309	Q93009	Q93009	Ubiquitin carboxyl-terminal hydrolase 7	USP7	2305	Color2 [DarkGray]	1	4					13	13	12	16.5	16.5	15.5	128.3	0	95.33	390310000	13	0.483315	0.504833	0.405722	0.54174	0.336424	0.427778	0.136244	0.254806	0.101715
	1.04369	0.0292772	Q9H1E5	Q9H1E5	Thioredoxin-related transmembrane protein 4	TMX4	2708	Color2 [DarkGray]	1	4					7	7	7	30.7	30.7	30.7	38.952	0	136.11	1108300000	12	1.96015	1.92648	1.95682	1.90598	1.91718	1.93246	2.49683	2.40646	2.61194
	0.504028	0.0290152	O43929;CON__Q2YDI2	O43929	Origin recognition complex subunit 4	ORC4	250	Color2 [DarkGray]	1	4					8	8	8	18.8	18.8	18.8	50.377	0	88.184	552030000	13	2.04883	2.04963	1.98326	2.02207	1.99119	1.98141	1.40136	1.2454	1.37471
	0.132312	0.0289669	Q68E01	Q68E01	Integrator complex subunit 3	INTS3	1738	Color2 [DarkGray]	1	4					18	18	18	22.2	22.2	22.2	118.07	0	222.18	1247600000	27	2.81459	2.74652	2.63276	2.82361	2.64314	2.64022	1.96783	1.95718	1.86659
	0.142783	0.0288575	A0AVF1	A0AVF1	Intraflagellar transport protein 56	TTC26	5	Color2 [DarkGray]	1	4					6	6	6	14.8	14.8	14.8	64.177	0	38.957	90672000	5	-0.777945	-0.67482	-0.644421	-0.627718	-0.844528	-0.711512	-1.18152	-1.69945	-1.85855
	0.169961	0.0287717	P57740	P57740	Nuclear pore complex protein Nup107	NUP107	1109	Color2 [DarkGray]	1	4					26	26	26	39.8	39.8	39.8	106.37	0	268.46	6596600000	44	3.70199	3.69091	3.65874	3.77721	3.56981	3.6183	3.62357	3.59908	3.68056
	0.263365	0.0287094	Q7KZF4	Q7KZF4	Staphylococcal nuclease domain-containing protein 1	SND1	1871	Color2 [DarkGray]	1	4					20	20	20	26.5	26.5	26.5	102	0	147.95	1069800000	24	2.55172	2.57829	2.4599	2.54764	2.46379	2.49236	2.06737	1.88884	1.96661
	0.393495	0.0283057	Q0P6H9	Q0P6H9	Transmembrane protein 62	TMEM62	1319	Color2 [DarkGray]	1	4					1	1	1	3.7	3.7	3.7	73.132	0.00048828	18.032	14804000	2	-3.82268	-3.79045	-3.83142	-3.83773	-3.79812	-3.89362	-2.88357	-3.45403	-3.44805
	0.80152	0.0281442	Q01082	Q01082	Spectrin beta chain, non-erythrocytic 1	SPTBN1	1251	Color2 [DarkGray]	1	4					11	11	9	5.5	5.5	4.4	274.61	0	68.67	338940000	12	0.780209	0.763264	0.807541	0.742819	0.774921	0.74884	0.906647	0.90393	1.17442
	0.160414	0.0278886	P48029	P48029	Sodium- and chloride-dependent creatine transporter 1	SLC6A8	951	Color2 [DarkGray]	1	4					4	4	4	8.8	8.8	8.8	70.522	0	34.345	222110000	4	-0.043848	0	-0.0379791	-0.18017	0.0295696	-0.0148926	-0.453435	-0.48146	-0.760143
	0.0987171	0.0276159	P78332	P78332	RNA-binding protein 6	RBM6	1213	Color2 [DarkGray]	1	4					8	8	7	8.4	8.4	7.7	128.64	0	47.429	260870000	10	1.30915	1.44515	1.2855	1.47425	1.17301	1.30971	0.988192	0.824931	1.28288
	0.0908204	0.0274518	Q02880	Q02880	DNA topoisomerase 2-beta	TOP2B	1273	Color2 [DarkGray]	1	4					58	44	44	40.3	32.4	32.4	183.26	0	323.31	6128700000	54	4.92155	5.03476	4.76318	5.02537	4.81593	4.79583	5.13265	5.0236	5.21478
	0.136562	0.0274321	Q14683	Q14683	Structural maintenance of chromosomes protein 1A	SMC1A	1468	Color2 [DarkGray]	1	4					35	35	35	30.7	30.7	30.7	143.23	0	258.06	2731900000	41	4.26788	4.28013	4.1448	4.32125	4.16696	4.12231	4.90783	4.83988	5.08034
	0.276286	0.0273628	O43681	O43681	ATPase ASNA1	ASNA1	231	Color2 [DarkGray]	1	4					4	4	4	10.1	10.1	10.1	38.792	0.00057241	24.797	519350000	4	1.4683	1.49481	1.39033	1.37619	1.45746	1.43769	2.0055	1.75479	2.0226
	0.113911	0.0273342	P49327	P49327	Fatty acid synthase;[Acyl-carrier-protein] S-acetyltransferase;[Acyl-carrier-protein] S-malonyltransferase;3-oxoacyl-[acyl-carrier-protein] synthase;3-oxoacyl-[acyl-carrier-protein] reductase;3-hydroxyacyl-[acyl-carrier-protein] dehydratase;Enoyl-[acyl-carrier-protein] reductase;Oleoyl-[acyl-carrier-protein] hydrolase	FASN	971	Color2 [DarkGray]	1	4					20	20	19	11.1	11.1	10.6	273.42	0	156.56	1546700000	28	3.12336	3.05907	3.15487	3.2312	2.94605	3.07805	2.40433	2.44799	2.43534
	0.14368	0.0271988	Q9UKN8	Q9UKN8	General transcription factor 3C polypeptide 4	GTF3C4	3094	Color2 [DarkGray]	1	4					3	3	3	4.7	4.7	4.7	91.981	0.0005777	25.361	50394000	3	-0.946938	-0.759827	-0.915188	-0.837864	-0.974911	-0.890774	-0.776876	-0.946946	-0.903714
	0.139454	0.0267474	Q53GQ0	Q53GQ0	Very-long-chain 3-oxoacyl-CoA reductase	HSD17B12	1631	Color2 [DarkGray]	1	4					11	11	11	45.2	45.2	45.2	34.324	0	95.481	3493100000	21	2.7006	2.79794	2.94254	2.80177	2.7905	2.76857	4.02713	3.84002	3.9861
	0.0837247	0.0264556	Q9Y6H1	Q9Y6H1	Coiled-coil-helix-coiled-coil-helix domain-containing protein 2	CHCHD2	3283	Color2 [DarkGray]	1	4					1	1	1	6.6	6.6	6.6	15.512	0.0059543	6.149	0	1	-4.11588	-4.18335	-3.94802	-4.27855	-3.98853	-4.05952	-2.97938	-3.08938	-2.92773
	0.116646	0.0263265	Q9P2J8	Q9P2J8	Zinc finger protein 624	ZNF624	3001	Color2 [DarkGray]	1	4					2	1	1	3.1	2.2	2.2	99.928	0.0048343	6.5477	11871000	1	-3.25025	-3.40795	-3.12935	-3.3037	-3.30437	-3.25846	-4.18871	-3.91178	-3.99733
	0.230739	0.0261873	P52292	P52292	Importin subunit alpha-1	KPNA2	1041	Color2 [DarkGray]	1	4					15	15	15	43.9	43.9	43.9	57.861	0	161.2	2650600000	24	3.52329	3.61301	3.49793	3.57368	3.48858	3.4934	3.67786	3.67632	3.6642
	0.190677	0.0261536	P12755	P12755	Ski oncogene	SKI	619	Color2 [DarkGray]	1	4					5	5	5	8.9	8.9	8.9	80.004	0	40.319	265850000	5	1.79279	1.74907	1.76304	1.84221	1.67577	1.70845	1.1675	1.12278	1.13843
	0.0663036	0.0257219	Q9UQ90	Q9UQ90	Paraplegin	SPG7	3158	Color2 [DarkGray]	1	4					1	1	1	1.4	1.4	1.4	88.234	0.0028684	6.9859	0	1	-6.24264	-6.559	-6.34011	-6.43478	-6.22472	-6.55942	-6.50649	-5.68764	-6.01241
	0.174351	0.0255775	P52429	P52429	Diacylglycerol kinase epsilon	DGKE	1043	Color2 [DarkGray]	1	4					7	7	7	19.8	19.8	19.8	63.926	0	45.11	161780000	7	-0.460201	-0.616585	-0.60688	-0.59663	-0.542881	-0.620888	-0.11742	-0.270427	-0.0789738
	0.12062	0.0255445	Q9H1A4	Q9H1A4	Anaphase-promoting complex subunit 1	ANAPC1	2706	Color2 [DarkGray]	1	4					6	6	6	4.3	4.3	4.3	216.5	0	41.36	104850000	7	-0.663616	-0.673246	-0.666735	-0.589169	-0.844172	-0.646891	-0.726151	-0.680558	-0.87979
	0.0907132	0.0255413	Q5JSJ4	Q5JSJ4	Protein DDX26B	DDX26B	1662	Color2 [DarkGray]	1	4					1	1	1	2	2	2	96.672	0.0082102	6.096	12564000	1	-4.81786	-4.85598	-5.12567	-4.95288	-5.00616	-4.9171	-4.24876	-4.74361	-4.80175
	0.0796434	0.025375	P11766	P11766	Alcohol dehydrogenase class-3	ADH5	610	Color2 [DarkGray]	1	4					1	1	1	2.4	2.4	2.4	39.724	0.0038787	6.806	19946000	1	-3.29113	-3.46113	-3.1412	-3.24275	-3.27727	-3.44956	-4.89054	-4.7995	-4.78871
	0.0847817	0.0253436	Q9Y673	Q9Y673	Dolichyl-phosphate beta-glucosyltransferase	ALG5	3272	Color2 [DarkGray]	1	4					9	9	9	35.2	35.2	35.2	36.946	0	74.547	1227700000	16	2.41981	2.17162	2.12751	2.11209	2.2969	2.23393	3.5147	3.38333	3.51866
	0.137578	0.0253137	Q9H9A6	Q9H9A6	Leucine-rich repeat-containing protein 40	LRRC40	2776	Color2 [DarkGray]	1	4					5	5	5	8.5	8.5	8.5	68.249	0	29.381	179170000	5	0.546368	0.467968	0.458639	0.588469	0.41951	0.389055	-0.179409	-0.402299	-0.10043
	0.0548139	0.0253035	P12814;O43707	P12814;O43707	Alpha-actinin-1;Alpha-actinin-4	ACTN1;ACTN4	234	Color2 [DarkGray]	1	4					1	1	1	1.3	1.3	1.3	103.06	0.0057355	6.3025	5561300	1	-5.77466	-5.69355	-5.48525	-5.52212	-5.56417	-5.94308	-5.75786	-5.30916	-5.82908
	0.126122	0.0252412	P07199	P07199	Major centromere autoantigen B	CENPB	526	Color2 [DarkGray]	1	4					10	10	10	22.9	22.9	22.9	65.171	0	178.02	1482200000	11	2.09288	2.18849	2.00551	2.15756	1.98155	2.07204	1.43804	1.31546	1.4285
	0.200638	0.0250581	Q92598	Q92598	Heat shock protein 105 kDa	HSPH1	2257	Color2 [DarkGray]	1	4					4	4	4	5.4	5.4	5.4	96.864	0.00059418	26.459	110430000	4	-0.0593605	0.0138626	-0.0760727	0.0113506	-0.0892506	-0.118845	-0.409885	-0.410853	-0.344461
	0.175673	0.0249335	Q9BVG9	Q9BVG9	Phosphatidylserine synthase 2	PTDSS2	2602	Color2 [DarkGray]	1	4					9	9	9	28.3	28.3	28.3	56.252	0	101.77	1316600000	11	0.615631	0.597971	0.725531	0.549515	0.651426	0.663391	3.09776	2.9367	3.02131
	0.205587	0.0248788	Q99666	Q99666	RANBP2-like and GRIP domain-containing protein 5/6	RGPD5	2520	Color2 [DarkGray]	1	4					47	22	3	29.6	16.6	2.4	198.92	0	211.33	761180000	29	2.44741	2.42606	2.36741	2.46256	2.32431	2.37937	2.56512	2.36598	2.42404
	0.113894	0.0246229	P55081	P55081	Microfibrillar-associated protein 1	MFAP1	1082	Color2 [DarkGray]	1	4					1	1	1	4.6	4.6	4.6	51.958	0.0027142	9.3939	6472400	2	-3.08188	-2.88122	-3.10195	-3.09416	-2.97939	-3.06537	-3.14655	-3.29746	-3.55632
	0.243989	0.0245902	Q9P035	Q9P035	Very-long-chain (3R)-3-hydroxyacyl-CoA dehydratase 3	HACD3	2975	Color2 [DarkGray]	1	4					13	13	12	35.9	35.9	31.8	43.159	0	156.85	18439000000	32	4.2986	4.352	4.39774	4.27475	4.37012	4.3297	5.54913	5.38269	5.45911
	0.313823	0.0244999	O15173	O15173	Membrane-associated progesterone receptor component 2	PGRMC2	183	Color2 [DarkGray]	1	4					8	7	7	36.8	36.8	36.8	23.818	0	63.897	2519500000	8	2.3952	2.37743	2.39268	2.30172	2.40279	2.3873	3.27877	3.2227	3.21718
	0.126626	0.0244573	O00410	O00410	Importin-5	IPO5	107	Color2 [DarkGray]	1	4					19	19	16	27.8	27.8	23.8	123.63	0	216.66	864960000	27	2.24859	2.27189	2.22307	2.35336	2.11641	2.20042	1.91576	1.80399	2.00852
	0.150103	0.0243187	Q99986	Q99986	Serine/threonine-protein kinase VRK1	VRK1	2541	Color2 [DarkGray]	1	4					14	14	14	43.7	43.7	43.7	45.476	0	197.16	4876500000	24	4.58742	4.62809	4.44294	4.51431	4.57196	4.49922	3.72901	3.28982	3.31937
	0.0555741	0.0242157	Q9Y4E5	Q9Y4E5	Zinc finger protein 451	ZNF451	3236	Color2 [DarkGray]	1	4					2	2	2	1.5	1.5	1.5	121.48	0.00040617	11.726	40748000	2	-1.56684	-1.96767	-1.84725	-1.70936	-1.74338	-2.00167	-2.44832	-2.26515	-1.82364
	0.254043	0.0240765	Q6NUM9	Q6NUM9	All-trans-retinol 13,14-reductase	RETSAT	1769	Color2 [DarkGray]	1	4					20	20	20	36.9	36.9	36.9	66.819	0	159.02	6359700000	28	5.23683	5.20415	5.1356	5.20569	5.17214	5.12651	4.49384	4.22235	4.31153
	0.18325	0.0239417	P41252	P41252	Isoleucine--tRNA ligase, cytoplasmic	IARS	901	Color2 [DarkGray]	1	4					16	16	16	18	18	18	144.5	0	119.47	607710000	20	2.1472	2.0968	2.05759	2.10081	2.13506	1.99391	1.42268	1.25227	1.37445
	0.289468	0.0239035	Q6PIY7	Q6PIY7	Poly(A) RNA polymerase GLD2	PAPD4	1805	Color2 [DarkGray]	1	4					8	8	8	21.3	21.3	21.3	56.027	0	58.406	471220000	12	2.42673	2.49568	2.45261	2.48706	2.40091	2.41534	1.73577	1.59712	1.56999
	0.309405	0.0238527	Q14534	Q14534	Squalene monooxygenase	SQLE	1455	Color2 [DarkGray]	1	4					15	15	15	38.3	38.3	38.3	63.922	0	142.66	3622900000	21	4.015	4.05481	4.07759	3.97551	4.03988	4.06046	4.22197	4.04992	4.03725
	0.199136	0.0237293	Q9H6S0	Q9H6S0	Probable ATP-dependent RNA helicase YTHDC2	YTHDC2	2752	Color2 [DarkGray]	1	4					17	17	17	14.3	14.3	14.3	160.25	0	114.29	933540000	20	2.47543	2.51166	2.48688	2.55639	2.43067	2.41573	2.07585	2.04115	1.9968
	0.0905173	0.0236638	Q96RL1	Q96RL1	BRCA1-A complex subunit RAP80	UIMC1	2469	Color2 [DarkGray]	1	4					4	4	4	8.1	8.1	8.1	79.727	0.00057176	24.781	38023000	4	-1.4813	-1.49872	-1.63475	-1.44272	-1.71251	-1.53054	-1.81237	-1.8517	-1.65436
	0.113146	0.0235659	O00629	O00629	Importin subunit alpha-3	KPNA4	124	Color2 [DarkGray]	1	4					4	4	2	12.7	12.7	8.8	57.886	0.00060277	27.12	62579000	3	-2.3956	-2.15834	-2.33121	-2.30808	-2.3684	-2.27937	-2.5438	-2.5371	-2.77382
	0.189169	0.0234699	Q9NYK5	Q9NYK5	39S ribosomal protein L39, mitochondrial	MRPL39	2945	Color2 [DarkGray]	1	4					3	3	3	10.9	10.9	10.9	38.711	0.00054855	22.857	61508000	3	-0.244083	-0.228661	-0.165323	-0.245939	-0.160952	-0.301586	0.24362	0.136767	0.0424404
	0.0331678	0.0234534	Q8IUH4;Q8IUH5	Q8IUH4	Palmitoyltransferase ZDHHC13	ZDHHC13	1973	Color2 [DarkGray]	1	4					3	3	3	5.8	5.8	5.8	70.86	0.00049875	18.939	48116000	3	-0.0550747	-0.00871658	0.680367	0.156731	0.224377	0.165108	0.615953	0.572871	0.723988
	0.102607	0.0232773	Q8WWQ0	Q8WWQ0	PH-interacting protein	PHIP	2225	Color2 [DarkGray]	1	4					37	37	33	28.1	28.1	25.9	206.69	0	297	4330900000	58	4.27623	4.32998	4.12409	4.32621	4.17851	4.15574	4.83442	4.72009	4.95142
	0.360049	0.0232519	Q7L5N7	Q7L5N7	Lysophosphatidylcholine acyltransferase 2	LPCAT2	1883	Color2 [DarkGray]	1	4					9	9	9	25.9	25.9	25.9	60.207	0	89.844	1304300000	13	2.17226	2.23086	2.19178	2.13397	2.19989	2.19127	1.97116	1.80653	1.94097
	0.0228513	0.0232244	Q7Z3U7	Q7Z3U7	Protein MON2 homolog	MON2	1904	Color2 [DarkGray]	1	4					1	1	1	1.5	1.5	1.5	190.36	0.00042517	12.721	0	1	NaN	-7.8759	-8.72452	-8.40057	-8.40635	-8.16338	NaN	NaN	NaN
	0.101154	0.0232124	Q9H0U9	Q9H0U9	Testis-specific Y-encoded-like protein 1	TSPYL1	2697	Color2 [DarkGray]	1	4					4	4	4	13.7	13.7	13.7	49.192	0	28.884	181640000	5	1.11456	1.17638	0.968042	1.04617	0.978199	1.16497	-0.0294914	0.0996981	-0.0673637
	0.211322	0.0231794	Q6NTF9	Q6NTF9	Rhomboid domain-containing protein 2	RHBDD2	1767	Color2 [DarkGray]	1	4					3	3	3	9.1	9.1	9.1	39.202	0.00051099	19.824	125900000	3	0.501747	0.479906	0.579638	0.485523	0.553862	0.452368	0.974888	1.02611	1.12319
	0.0636364	0.0230544	Q92673	Q92673	Sortilin-related receptor	SORL1	2269	Color2 [DarkGray]	1	4					1	1	1	0.5	0.5	0.5	248.42	0.0026505	8.0806	0	1	-5.79584	-5.41692	-5.66006	-5.57463	-5.76611	-5.60125	-6.55782	-6.09328	-6.59308
	0.0198606	0.0229855	P62857	P62857	40S ribosomal protein S28	RPS28	1186	Color2 [DarkGray]	1	4					3	3	3	46.4	46.4	46.4	7.8409	0	27.447	84668000	6	-0.687712	-1.14648	-1.42311	-0.677454	-1.73434	-0.914459	-0.52899	-0.553624	-0.474413
	0.0784125	0.0226498	Q9BTC0	Q9BTC0	Death-inducer obliterator 1	DIDO1	2578	Color2 [DarkGray]	1	4					18	18	18	10.5	10.5	10.5	243.87	0	123.99	498920000	21	1.7716	1.89088	1.69297	1.90659	1.61575	1.76516	2.1748	2.25192	2.2927
	0.382619	0.022549	Q96HA1	Q96HA1	Nuclear envelope pore membrane protein POM 121	POM121	2397	Color2 [DarkGray]	1	4					17	2	2	16.9	2.9	2.9	127.72	0	29.108	31998000	4	-3.16031	-3.17314	-3.13374	-3.21142	-3.13691	-3.18651	-2.70756	-2.89269	-2.81234
	0.123079	0.0224702	O14653	O14653	Golgi SNAP receptor complex member 2	GOSR2	137	Color2 [DarkGray]	1	4					3	3	3	24.1	24.1	24.1	24.775	0.00056657	24.374	58765000	3	-2.11415	-2.01439	-2.2187	-2.0949	-2.121	-2.19875	-1.51861	-1.3682	-1.49306
	0.0805846	0.0223916	P17676	P17676	CCAAT/enhancer-binding protein beta	CEBPB	672	Color2 [DarkGray]	1	4					4	4	4	17.4	17.4	17.4	36.105	0	30.088	312320000	4	0.863592	0.933985	0.760138	0.923368	0.904877	0.662294	0.423519	0.366906	0.498577
	0.0853688	0.0223036	P60059	P60059	Protein transport protein Sec61 subunit gamma	SEC61G	1113	Color2 [DarkGray]	1	4					2	2	2	36.8	36.8	36.8	7.7412	0.00043879	13.311	60221000	2	-2.83013	-2.76388	-2.91116	-3.01941	-2.75186	-2.80081	-1.11727	-1.21228	-1.19269
	0.0913152	0.0222747	P62917	P62917	60S ribosomal protein L8	RPL8	1193	Color2 [DarkGray]	1	4					4	4	4	23.7	23.7	23.7	28.024	0.0006006	26.872	412240000	5	0.843138	0.81312	0.62455	0.695921	0.673624	0.844439	0.469728	0.406625	0.391632
	0.100593	0.0222136	Q12948	Q12948	Forkhead box protein C1	FOXC1	1348	Color2 [DarkGray]	1	4					9	9	8	29.1	29.1	27.7	56.788	0	77.9	651840000	11	0.940487	0.716059	0.69282	0.770546	0.747015	0.765163	0.0767326	0.0962152	0.0650024
	0.186181	0.0218131	Q9HC62	Q9HC62	Sentrin-specific protease 2	SENP2	2803	Color2 [DarkGray]	1	4					7	7	7	12.6	12.6	12.6	67.854	0	47.618	682320000	8	2.05917	1.96511	1.95097	2.02665	1.95312	1.93005	1.46009	1.52297	1.66014
	0.117153	0.0217946	Q9Y285	Q9Y285	Phenylalanine--tRNA ligase alpha subunit	FARSA	3174	Color2 [DarkGray]	1	4					7	7	5	12.8	12.8	10.2	57.563	0	38.933	134120000	5	0.226078	0.161354	0.0753307	0.138577	0.0399837	0.218819	-0.340219	-0.206496	-0.24238
	0.0964285	0.0216656	Q8NI77	Q8NI77	Kinesin-like protein KIF18A	KIF18A	2161	Color2 [DarkGray]	1	4					8	7	7	8.5	7.2	7.2	102.28	0	42.924	169260000	8	1.00354	1.08148	0.873432	1.06578	0.888378	0.939299	0.5341	0.586633	0.575827
	0.196243	0.0214386	Q86UY6	Q86UY6	N-alpha-acetyltransferase 40	NAA40	1938	Color2 [DarkGray]	1	4					7	7	7	32.5	32.5	32.5	27.194	0	49.251	905990000	11	2.86053	2.90261	2.76431	2.81679	2.80747	2.83888	1.76216	1.70073	1.53967
	0.104779	0.0214189	Q9UMY1	Q9UMY1	Nucleolar protein 7	NOL7	3135	Color2 [DarkGray]	1	4					2	2	2	7.4	7.4	7.4	29.426	0.00050302	19.265	168790000	2	-0.432924	-0.421625	-0.561022	-0.570642	-0.378517	-0.530668	-0.328856	-0.598914	-0.26609
	0.0975908	0.0209815	P61619	P61619	Protein transport protein Sec61 subunit alpha isoform 1	SEC61A1	1144	Color2 [DarkGray]	1	4					11	11	5	30	30	16	52.264	0	104.71	4687400000	16	3.13252	3.14142	3.10389	2.99232	3.2501	3.07247	4.40062	4.23599	4.39783
	0.139583	0.0208613	P35637	P35637	RNA-binding protein FUS	FUS	852	Color2 [DarkGray]	1	4					4	2	2	7.2	2.9	2.9	53.425	0.00040502	11.671	174840000	4	-0.0324097	0.0783863	-0.0513973	0.0189857	-0.0978813	0.010891	-0.655829	-0.593783	-0.248842
	0.106356	0.0208028	P21333	P21333	Filamin-A	FLNA	717	Color2 [DarkGray]	1	4					5	5	5	3.4	3.4	3.4	280.74	0	43.966	64676000	5	-1.59704	-1.61004	-1.64883	-1.50526	-1.73312	-1.67994	-1.85843	-1.98667	-2.10821
	0.238685	0.0203908	Q86Y56	Q86Y56	Dynein assembly factor 5, axonemal	DNAAF5	1964	Color2 [DarkGray]	1	4					4	4	4	7.8	7.8	7.8	93.52	0.00058445	25.847	73426000	5	-1.07407	-1.08583	-1.15805	-1.08653	-1.15801	-1.13457	-1.83652	-1.97378	-1.82593
	0.0138331	0.0194888	Q8N8R3	Q8N8R3	Mitochondrial basic amino acids transporter	SLC25A29	2087	Color2 [DarkGray]	1	4					1	1	1	8.6	8.6	8.6	32.062	0.0026545	8.1019	2270800	1	NaN	-7.09585	-7.40616	-7.79687	-6.62821	-7.3864	NaN	-6.43136	NaN
	0.211756	0.0193055	Q9H1X3	Q9H1X3	DnaJ homolog subfamily C member 25	DNAJC25	2710	Color2 [DarkGray]	1	4					4	4	4	15	15	15	42.403	0.00056275	24.145	29592000	4	-0.722614	-0.777361	-0.754236	-0.80212	-0.70751	-0.802498	-0.173079	-0.249661	-0.114727
	0.119194	0.019242	Q9UQE7	Q9UQE7	Structural maintenance of chromosomes protein 3	SMC3	3159	Color2 [DarkGray]	1	4					21	21	21	21.5	21.5	21.5	141.54	0	252.08	800220000	21	1.83179	1.85395	1.77941	1.90659	1.72238	1.77845	1.69357	1.7739	1.90825
	0.147862	0.0189575	Q9BTE3	Q9BTE3	Mini-chromosome maintenance complex-binding protein	MCMBP	2581	Color2 [DarkGray]	1	4					2	2	2	3.4	3.4	3.4	72.979	0.00042017	12.455	46218000	2	-1.8269	-1.83973	-1.73494	-1.76035	-1.81835	-1.87973	-1.99795	-1.825	-1.88888
	0.0852923	0.0189031	Q96DY7	Q96DY7	Mdm2-binding protein	MTBP	2360	Color2 [DarkGray]	1	4					7	7	7	12.2	12.2	12.2	102.19	0	50.107	209660000	8	1.30336	1.27701	1.1673	1.32887	1.10342	1.25867	0.548801	0.466182	0.587698
	0.023471	0.0186965	Q15436;Q15437	Q15436;Q15437	Protein transport protein Sec23A;Protein transport protein Sec23B	SEC23A;SEC23B	1541	Color2 [DarkGray]	1	4					1	1	1	1.8	1.8	1.8	86.16	0.0026606	8.215	6879000	1	-3.77799	-4.1772	-4.68741	-4.28792	-4.25663	-4.15413	-4.16827	-4.20349	-4.65331
	0.0606203	0.0186615	Q8WUY1	Q8WUY1	Protein THEM6	THEM6	2208	Color2 [DarkGray]	1	4					3	3	3	15.4	15.4	15.4	23.865	0.0005618	24.106	492580000	5	-0.0462418	-0.123268	-0.0330906	0.0877094	-0.0775776	-0.268717	0.427536	0.582519	0.717045
	0.123908	0.0186049	P63167;Q96FJ2	P63167	Dynein light chain 1, cytoplasmic	DYNLL1	1199	Color2 [DarkGray]	1	4					3	3	3	44.9	44.9	44.9	10.366	0.00056786	24.429	320720000	4	1.51888	1.56929	1.44193	1.57021	1.43541	1.46865	1.33216	1.30525	1.38855
	1.57509	0.0185782	Q9Y2G8	Q9Y2G8	DnaJ homolog subfamily C member 16	DNAJC16	3179	Color2 [DarkGray]	1	4					9	9	9	15.1	15.1	15.1	90.59	0	70.618	289890000	18	1.5042	1.50192	1.48726	1.48096	1.4795	1.47719	1.33533	1.35635	1.3773
	0.106869	0.0183627	P52948	P52948	Nuclear pore complex protein Nup98-Nup96;Nuclear pore complex protein Nup98;Nuclear pore complex protein Nup96	NUP98	1051	Color2 [DarkGray]	1	4					43	43	43	32.1	32.1	32.1	197.58	0	323.31	5869300000	57	5.11976	5.13897	5.06955	5.20299	5.00586	5.06435	4.95912	4.88365	5.02833
	0.0895723	0.0180232	Q9BRX2	Q9BRX2	Protein pelota homolog	PELO	2566	Color2 [DarkGray]	1	4					2	2	2	5.7	5.7	5.7	43.359	0.00047506	16.601	132470000	4	0.0765247	0.0651321	0.149792	0.152163	-0.0536366	0.138853	-0.833199	-0.86008	-1.07064
	0.14158	0.0179679	O00425	O00425	Insulin-like growth factor 2 mRNA-binding protein 3	IGF2BP3	110	Color2 [DarkGray]	1	4					25	21	20	47	41.5	40.2	63.704	0	139.07	3216700000	25	4.05527	3.9595	3.90205	3.9679	3.96994	3.92508	3.67664	3.50245	3.57689
	0.125803	0.0178617	O43913	O43913	Origin recognition complex subunit 5	ORC5	249	Color2 [DarkGray]	1	4					13	13	13	31	31	31	50.282	0	138.49	1542800000	18	3.37605	3.36928	3.22797	3.34508	3.28437	3.29026	2.7144	2.69454	2.72708
	0.763417	0.0178458	Q9BU23	Q9BU23	Lipase maturation factor 2	LMF2	2589	Color2 [DarkGray]	1	4					10	10	10	16.7	16.7	16.7	79.697	0	72.74	2676200000	13	3.43496	3.42336	3.42165	3.42713	3.40621	3.3931	3.63636	3.62035	3.68287
	0.0582181	0.0176201	Q15084	Q15084	Protein disulfide-isomerase A6	PDIA6	1515	Color2 [DarkGray]	1	4					8	8	8	26.4	26.4	26.4	48.121	0	52.74	268070000	10	1.13708	1.29382	1.06249	1.07097	1.30578	1.06378	2.01284	1.8278	2.04136
	0.0538337	0.0175711	Q92581	Q92581	Sodium/hydrogen exchanger 6	SLC9A6	2256	Color2 [DarkGray]	1	4					2	2	2	4.6	4.6	4.6	74.161	0.00045872	14.614	35426000	2	-1.39001	-1.18044	-1.0071	-1.17539	-1.21068	-1.24418	-0.834873	-1.16568	-1.01252
	0.113931	0.0175091	P30154	P30154	Serine/threonine-protein phosphatase 2A 65 kDa regulatory subunit A beta isoform	PPP2R1B	796	Color2 [DarkGray]	1	4					3	2	2	8.7	5.7	5.7	66.213	0.00046948	15.997	19209000	2	-3.30959	-3.42573	-3.34069	-3.33323	-3.46348	-3.33182	-3.7298	-3.91893	-4.12023
	0.0660115	0.0170854	Q96LT4	Q96LT4	Sphingomyelin synthase-related protein 1	SAMD8	2431	Color2 [DarkGray]	1	4					2	2	2	8.4	8.4	8.4	48.32	0.00042845	12.869	16182000	3	-3.82902	-3.5325	-3.68723	-3.75628	-3.6781	-3.66562	-3.36462	-2.51224	-3.61666
	0.0580078	0.0170253	P50570;Q05193	P50570;Q05193	Dynamin-2;Dynamin-1	DNM2;DNM1	1008	Color2 [DarkGray]	1	4					2	1	1	3.8	2.5	2.5	98.063	0.00079777	11.337	0	1	-5.20991	-5.06478	-5.11912	-5.11564	-5.32195	-5.00731	-4.95621	-5.19095	-5.09662
	0.199383	0.016949	P25685	P25685	DnaJ homolog subfamily B member 1	DNAJB1	751	Color2 [DarkGray]	1	4					1	1	1	5.3	5.3	5.3	38.044	0.0026923	8.7746	14017000	1	-3.5844	-3.58124	-3.57141	-3.53377	-3.61078	-3.64336	-4.75768	-5.4169	-5.6264
	0.554547	0.0169099	P78536	P78536	Disintegrin and metalloproteinase domain-containing protein 17	ADAM17	1224	Color2 [DarkGray]	1	4					4	4	4	5.2	5.2	5.2	93.02	0.00056338	24.179	117960000	5	-0.181292	-0.169724	-0.158747	-0.176472	-0.210449	-0.173571	-0.143723	0.124202	0.106724
	0.0300922	0.0165443	Q9Y5L0	Q9Y5L0	Transportin-3	TNPO3	3253	Color2 [DarkGray]	1	4					3	3	3	5.6	5.6	5.6	104.2	0.00052411	20.532	20482000	2	-2.68357	-2.25356	-2.26322	-2.23803	-2.64203	-2.36992	-1.5436	-2.85398	-2.62666
	0.0848517	0.016346	Q92547	Q92547	DNA topoisomerase 2-binding protein 1	TOPBP1	2253	Color2 [DarkGray]	1	4					6	6	6	5.2	5.2	5.2	170.68	0	43.543	125280000	6	0.063427	-0.13608	-0.109106	-0.023756	-0.0915756	-0.115465	-0.568976	-0.557706	-0.603085
	0.0685898	0.0161463	Q14839	Q14839	Chromodomain-helicase-DNA-binding protein 4	CHD4	1481	Color2 [DarkGray]	1	4					43	43	34	29.7	29.7	23.4	218	0	323.31	2516600000	57	3.652	3.73638	3.56586	3.76083	3.53795	3.60703	3.56177	3.47936	3.58532
	0.165008	0.0161098	Q3ZAQ7	Q3ZAQ7	Vacuolar ATPase assembly integral membrane protein VMA21	VMA21	1613	Color2 [DarkGray]	1	4					2	2	2	21.8	21.8	21.8	11.354	0.00043821	13.267	90200000	2	-2.16804	-2.07003	-2.14729	-2.18568	-2.13497	-2.11304	-0.638528	-0.718467	-0.624483
	0.0566647	0.0157719	Q9UM47	Q9UM47	Neurogenic locus notch homolog protein 3;Notch 3 extracellular truncation;Notch 3 intracellular domain	NOTCH3	3129	Color2 [DarkGray]	1	4					4	3	3	1.6	1.2	1.2	243.63	0.00051125	19.837	247690000	3	-0.439281	-0.602385	-0.398636	-0.379702	-0.476542	-0.631374	-0.891711	-0.978893	-1.10621
	0.149525	0.0156612	Q9BX95	Q9BX95	Sphingosine-1-phosphate phosphatase 1	SGPP1	2628	Color2 [DarkGray]	1	4					6	6	6	17.9	17.9	17.9	49.107	0	40.087	317930000	7	0.53932	0.440165	0.487793	0.525684	0.439407	0.455202	0.973204	0.82718	0.934258
	0.0554022	0.0154581	Q96SB8	Q96SB8	Structural maintenance of chromosomes protein 6	SMC6	2481	Color2 [DarkGray]	1	4					4	4	4	4.9	4.9	4.9	126.32	0	36.513	28676000	5	-2.38183	-2.24951	-2.50476	-2.30644	-2.36221	-2.51382	-2.21283	-2.51224	-2.10346
	0.0406531	0.0153497	Q9BWC9	Q9BWC9	Coiled-coil domain-containing protein 106	CCDC106	2618	Color2 [DarkGray]	1	4					1	1	1	7.1	7.1	7.1	32.032	0.0025754	7.3563	11805000	1	-4.65036	-4.33543	-4.7373	-4.56437	-4.53675	-4.66802	-5.10131	-4.42563	-4.61096
	0.0765374	0.0153275	Q9H165	Q9H165	B-cell lymphoma/leukemia 11A	BCL11A	2704	Color2 [DarkGray]	1	4					3	3	3	5	5	5	91.196	0.00053305	21.102	32237000	4	-1.84427	-1.8115	-1.8884	-1.73539	-1.96078	-1.89398	-2.44908	-2.51312	-2.65021
	0.133108	0.0150871	Q9H497	Q9H497	Torsin-3A	TOR3A	2733	Color2 [DarkGray]	1	4					13	13	13	39.3	39.3	39.3	46.198	0	125.41	2772500000	22	3.72635	3.79705	3.68416	3.76604	3.67729	3.71896	2.7968	2.6769	2.63236
	0.0787351	0.0150693	P49790	P49790	Nuclear pore complex protein Nup153	NUP153	994	Color2 [DarkGray]	1	4					41	41	41	36.8	36.8	36.8	153.94	0	323.31	6700400000	59	5.04534	5.00168	4.96047	5.10956	4.90057	4.95215	5.65891	5.62697	5.77207
	0.0992045	0.0149377	Q9BY50	Q9BY50	Signal peptidase complex catalytic subunit SEC11C	SEC11C	2645	Color2 [DarkGray]	1	4					3	3	3	13.5	13.5	13.5	21.542	0.00050531	19.376	212470000	3	-1.26903	-1.20296	-1.26723	-1.3417	-1.27108	-1.17127	1.75836	1.65333	1.9212
	0.0779605	0.0148201	Q9NWH9	Q9NWH9	SAFB-like transcription modulator	SLTM	2918	Color2 [DarkGray]	1	4					9	9	9	10.4	10.4	10.4	117.15	0	123.95	535660000	10	0.945618	1.08174	0.881144	0.999796	0.894211	0.970034	1.44291	1.49616	1.72663
	0.0488634	0.0147959	Q5VTL8	Q5VTL8	Pre-mRNA-splicing factor 38B	PRPF38B	1711	Color2 [DarkGray]	1	4					7	7	7	13.6	13.6	13.6	64.467	0	41.903	522400000	7	1.79892	1.86328	1.64734	1.89991	1.6169	1.74834	2.32499	2.24917	2.34254
	0.0617602	0.0147114	P61009	P61009	Signal peptidase complex subunit 3	SPCS3	1128	Color2 [DarkGray]	1	4					2	2	2	11.7	11.7	11.7	20.313	0.00046382	15.149	673640000	3	0.510244	0.635153	0.711506	0.487696	0.663101	0.661972	3.38165	3.32642	3.42665
	0.0142536	0.014417	Q8ND83	Q8ND83	SLAIN motif-containing protein 1	SLAIN1	2125	Color2 [DarkGray]	1	4					1	1	1	2.1	2.1	2.1	60.594	0.0026276	7.7528	4268300	1	-6.56354	-7.56052	-7.1474	-7.21255	-7.32782	-6.77434	NaN	NaN	NaN
	0.0200859	0.0143566	P62995	P62995	Transformer-2 protein homolog beta	TRA2B	1195	Color2 [DarkGray]	1	4					11	11	10	40.6	40.6	37.5	33.665	0	106.98	14668000000	22	3.77063	3.51522	3.33617	3.76844	3.12531	3.6852	4.43352	4.25813	4.33952
	0.184504	0.0143038	Q96SK2	Q96SK2	Transmembrane protein 209	TMEM209	2483	Color2 [DarkGray]	1	4					14	14	14	38.1	38.1	38.1	62.921	0	140.5	2982100000	16	3.2115	3.24321	3.14587	3.19493	3.19123	3.17151	3.59055	3.37951	3.54922
	0.105243	0.0142536	Q9NQT5	Q9NQT5	Exosome complex component RRP40	EXOSC3	2840	Color2 [DarkGray]	1	4					1	1	1	7.6	7.6	7.6	29.572	0.0026051	7.5971	26784000	2	-2.89878	-2.8536	-2.93591	-2.90258	-2.98775	-2.84073	-2.50872	-2.57827	-2.33253
	0.0673691	0.014109	Q9UIU6	Q9UIU6	Homeobox protein SIX4	SIX4	3070	Color2 [DarkGray]	1	4					4	4	4	11.4	11.4	11.4	82.932	0	113.51	55851000	4	-2.89835	-2.83893	-2.73926	-2.82221	-2.94493	-2.75174	-4.36623	-4.21938	-3.73355
	0.137409	0.0139287	Q9HDC9	Q9HDC9	Adipocyte plasma membrane-associated protein	APMAP	2821	Color2 [DarkGray]	1	4					8	8	8	24.3	24.3	24.3	46.48	0	65.074	945450000	6	1.39216	1.36611	1.39688	1.30389	1.42802	1.38145	3.0736	3.00883	3.10889
	0.0900829	0.0138041	Q15723	Q15723	ETS-related transcription factor Elf-2	ELF2	1554	Color2 [DarkGray]	1	4					2	2	2	5.7	5.7	5.7	63.966	0.00043365	13.016	39250000	2	-2.2617	-2.10172	-2.23855	-2.25669	-2.18277	-2.20392	-2.86697	-2.95852	-3.06291
	0.11008	0.0137965	Q9UKY4	Q9UKY4	Protein O-mannosyl-transferase 2	POMT2	3101	Color2 [DarkGray]	1	4					6	6	6	9.2	9.2	9.2	84.213	0	36.472	161830000	7	0.043354	-0.101019	-0.0763779	-0.04533	-0.0564213	-0.0736809	0.403404	0.468877	0.529211
	0.00952661	0.0135797	P17900	P17900	Ganglioside GM2 activator;Ganglioside GM2 activator isoform short	GM2A	677	Color2 [DarkGray]	1	4					1	1	1	10.4	10.4	10.4	20.838	0.0028623	6.9609	17055000	1	-4.3027	-5.11219	-3.62628	-4.61265	-3.99027	-4.479	-3.32941	-2.76103	-2.47006
	0.0551262	0.0134449	Q8TB72	Q8TB72	Pumilio homolog 2	PUM2	2168	Color2 [DarkGray]	1	4					6	1	1	5.4	1	1	114.21	0.0025547	7.2401	0	1	-4.20231	-4.36916	-4.42937	-4.31712	-4.44407	-4.27999	-5.37001	-5.34131	-5.92109
	0.0709692	0.0131467	O14929	O14929	Histone acetyltransferase type B catalytic subunit	HAT1	157	Color2 [DarkGray]	1	4					4	4	4	13.6	13.6	13.6	49.512	0	29.249	47086000	5	-1.8555	-1.99051	-2.02668	-1.89353	-2.01228	-2.00632	-3.12387	-3.22945	-3.20363
	0.183331	0.0130959	P38432	P38432	Coilin	COIL	874	Color2 [DarkGray]	1	4					13	13	13	24.8	24.8	24.8	62.608	0	311.44	1497000000	17	2.83514	2.80651	2.75285	2.77051	2.81023	2.77448	2.74521	2.63273	2.85125
	0.0878711	0.0129223	Q9BZ95	Q9BZ95	Histone-lysine N-methyltransferase NSD3	WHSC1L1	2654	Color2 [DarkGray]	1	4					27	26	26	23	21.6	21.6	161.61	0	249.16	2969200000	32	4.15093	4.22117	4.11032	4.22861	4.12001	4.09504	3.6594	3.44129	3.43613
	0.0581049	0.0127118	P49368	P49368	T-complex protein 1 subunit gamma	CCT3	972	Color2 [DarkGray]	1	4					14	14	13	33.9	33.9	31.2	60.533	0	117.49	927870000	17	2.66464	2.77128	2.67532	2.80157	2.56814	2.7034	2.12753	1.62661	1.63223
	0.0642295	0.0126387	Q5T8P6	Q5T8P6	RNA-binding protein 26	RBM26	1697	Color2 [DarkGray]	1	4					13	13	12	12.6	12.6	11.4	113.6	0	80.736	687120000	15	2.2782	2.31674	2.18268	2.35558	2.17241	2.21171	1.84991	1.65921	1.70326
	0.293421	0.0126346	Q9P289;O00506;Q9Y6E0	Q9P289;O00506;Q9Y6E0	Serine/threonine-protein kinase 26;Serine/threonine-protein kinase 25;Serine/threonine-protein kinase 24;Serine/threonine-protein kinase 24 36 kDa subunit;Serine/threonine-protein kinase 24 12 kDa subunit	STK26;STK25;STK24	118	Color2 [DarkGray]	1	4					2	2	2	7.5	7.5	7.5	46.528	0.0015748	10.827	32135000	2	-2.27613	-2.30941	-2.30614	-2.30341	-2.33642	-2.28975	-2.57125	-2.5442	-2.48739
	0.126396	0.0126076	Q15006	Q15006	ER membrane protein complex subunit 2	EMC2	1494	Color2 [DarkGray]	1	4					6	6	6	26.9	26.9	26.9	34.833	0	51.526	117220000	10	-0.476658	-0.57229	-0.543289	-0.571182	-0.497477	-0.561401	-0.613159	-0.890403	-0.867509
	0.181793	0.0124855	Q14119	Q14119	Vascular endothelial zinc finger 1	VEZF1	1426	Color2 [DarkGray]	1	4					4	2	2	5.4	3.5	3.5	56.931	0.00044326	13.517	70908000	2	-1.45644	-1.46901	-1.53873	-1.49065	-1.5019	-1.50909	-1.26908	-1.3036	-1.28122
	0.0208498	0.0123583	Q9H2U1	Q9H2U1	ATP-dependent RNA helicase DHX36	DHX36	2718	Color2 [DarkGray]	1	4					5	5	5	7.2	7.2	7.2	114.76	0	32.879	91428000	5	-0.490856	-0.253941	-0.623857	-0.562574	-0.147038	-0.696117	-0.0205517	0.11983	0.308868
	0.0523737	0.0122515	Q92833	Q92833	Protein Jumonji	JARID2	2286	Color2 [DarkGray]	1	4					12	12	12	13	13	13	138.73	0	82.146	481220000	13	1.69379	1.74813	1.51361	1.69967	1.65029	1.56881	1.00917	1.02662	0.981306
	0.0801386	0.0122236	Q53GS7	Q53GS7	Nucleoporin GLE1	GLE1	1632	Color2 [DarkGray]	1	4					21	21	21	35.2	35.2	35.2	79.835	0	145.63	2016500000	25	3.24456	3.33787	3.24219	3.33791	3.18671	3.26333	2.7588	2.67286	2.70506
	0.0563016	0.0117467	Q12772	Q12772	Sterol regulatory element-binding protein 2;Processed sterol regulatory element-binding protein 2	SREBF2	1327	Color2 [DarkGray]	1	4					7	7	7	7.9	7.9	7.9	123.69	0	69.609	454050000	8	1.53041	1.48339	1.45657	1.59255	1.48765	1.35493	1.17892	1.05548	1.09335
	0.101189	0.0116965	Q14204	Q14204	Cytoplasmic dynein 1 heavy chain 1	DYNC1H1	1443	Color2 [DarkGray]	1	4					25	25	25	6.9	6.9	6.9	532.4	0	186.37	525690000	29	1.97584	2.00612	1.99152	2.05926	1.92661	1.95253	1.50332	1.80119	2.00537
	0.0253758	0.0116908	Q15477	Q15477	Helicase SKI2W	SKIV2L	1544	Color2 [DarkGray]	1	4					2	2	2	2.2	2.2	2.2	137.75	0.00042373	12.655	3736700	2	-5.54668	-5.20617	-5.63806	-5.48308	-5.33153	-5.61138	-3.21428	-5.42864	-5.31986
	0.0651148	0.0115534	P62333	P62333	26S protease regulatory subunit 10B	PSMC6	1170	Color2 [DarkGray]	1	4					2	2	2	7.5	7.5	7.5	44.172	0.00046598	15.396	13723000	3	-2.10321	-1.98743	-1.9901	-1.94157	-2.09342	-2.08042	-2.49817	-2.11493	-2.00121
	0.0551712	0.0115102	P56270	P56270	Myc-associated zinc finger protein	MAZ	1097	Color2 [DarkGray]	1	4					7	7	5	31	31	28.9	48.607	0	44.714	248090000	10	0.895475	1.05191	0.809715	0.896162	0.894077	0.932327	1.15286	1.0741	1.18464
	0.0396747	0.011446	Q9NSC2	Q9NSC2	Sal-like protein 1	SALL1	2868	Color2 [DarkGray]	1	4					5	5	5	4.8	4.8	4.8	140.4	0	32.121	126970000	5	-0.825888	-0.645891	-0.920286	-0.700508	-0.887672	-0.838223	-1.05862	-0.936034	-0.822542
	0.155298	0.0114346	P43307	P43307	Translocon-associated protein subunit alpha	SSR1	922	Color2 [DarkGray]	1	4					4	4	4	21	21	21	32.235	0	60.188	1083600000	9	0.534281	0.562519	0.569609	0.49509	0.579926	0.557089	2.51523	2.48184	2.50753
	0.0530341	0.0112972	Q6N075	Q6N075	Molybdate-anion transporter	MFSD5	1763	Color2 [DarkGray]	1	4					4	4	4	10	10	10	49.764	0	27.366	173470000	7	-0.355244	-0.284317	-0.313963	-0.46636	-0.233192	-0.287863	0.00555611	0.738429	0.0665455
	0.0825272	0.0112012	Q16576	Q16576	Histone-binding protein RBBP7	RBBP7	1572	Color2 [DarkGray]	1	4					6	6	3	18.1	18.1	11.5	47.82	0	66.215	947540000	7	2.41905	2.44032	2.31182	2.43202	2.34409	2.36148	1.68397	1.47754	1.49758
	0.0782591	0.0111548	Q6NW34	Q6NW34	Uncharacterized protein C3orf17	C3orf17	1776	Color2 [DarkGray]	1	4					6	6	6	9.7	9.7	9.7	64.551	0	50.76	230780000	7	1.38146	1.38074	1.24633	1.35435	1.3398	1.28092	1.1942	1.61347	1.78376
	0.0708851	0.0108891	Q9BQ75	Q9BQ75	Protein CMSS1	CMSS1	2550	Color2 [DarkGray]	1	4					3	3	3	10	10	10	31.884	0.0004995	18.967	330840000	3	0.887375	0.98731	0.813969	0.9154	0.890923	0.849665	0.642611	0.491639	0.652065
	0.0359267	0.0107886	Q9Y490	Q9Y490	Talin-1	TLN1	3229	Color2 [DarkGray]	1	4					2	2	2	1.5	1.5	1.5	269.76	0.00046253	14.92	6821400	2	-5.09447	-5.03738	-5.28828	-5.2457	-5.18688	-5.01992	-6.56681	-6.06658	-6.14642
	0.00917097	0.0105658	Q9UHJ3	Q9UHJ3	Scm-like with four MBT domains protein 1	SFMBT1	3051	Color2 [DarkGray]	1	4					1	1	1	1.2	1.2	1.2	98.14	0.005998	6.1994	0	1	-6.13843	-6.42248	-6.49689	-5.89568	-6.11564	-7.07818	NaN	-6.19829	NaN
	0.0335833	0.00967089	P17480	P17480	Nucleolar transcription factor 1	UBTF	670	Color2 [DarkGray]	1	4					25	25	25	37.2	37.2	37.2	89.405	0	206.69	4786700000	31	4.59238	4.64713	4.36575	4.53899	4.59603	4.44123	3.90748	3.83201	3.98134
	0.0862006	0.0096604	P42345	P42345	Serine/threonine-protein kinase mTOR	MTOR	906	Color2 [DarkGray]	1	4					2	2	2	1.3	1.3	1.3	288.89	0.00041563	12.259	15707000	2	-2.81144	-2.80361	-2.69994	-2.80329	-2.79285	-2.74782	-2.72874	-2.57115	-1.75948
	0.0403785	0.0096391	Q92613	Q92613	Protein Jade-3	JADE3	2261	Color2 [DarkGray]	1	4					2	2	2	3.3	3.3	3.3	93.807	0.00045249	14.122	33953000	3	-2.25958	-2.22827	-2.3759	-2.19925	-2.42718	-2.26623	-2.60705	-2.62002	-2.21289
	0.0846709	0.00955836	Q9UBU9	Q9UBU9	Nuclear RNA export factor 1	NXF1	3027	Color2 [DarkGray]	1	4					15	15	15	31.2	31.2	31.2	70.182	0	145.02	833180000	19	2.11863	2.20756	2.09111	2.1677	2.11205	2.10887	2.342	2.33151	2.4625
	0.0737639	0.00947062	P31274;P09629;Q00444;P17509;P31268;P31267;P09630;P31273;P17481;P09067;P28356	P31274	Homeobox protein Hox-C9	HOXC9	810	Color2 [DarkGray]	1	4					6	6	5	20.4	20.4	17.3	29.248	0	42.747	374080000	7	0.556305	0.570345	0.526506	0.457466	0.566818	0.60046	-0.144453	1.27082	-0.448854
	0.0370318	0.00931867	Q05519	Q05519	Serine/arginine-rich splicing factor 11	SRSF11	1290	Color2 [DarkGray]	1	4					2	2	2	6.4	6.4	6.4	53.542	0.0004531	14.149	166580000	3	-1.57861	-1.64508	-1.7918	-1.59677	-1.79107	-1.6556	-1.62384	-1.7576	-1.88515
	0.0589186	0.00926971	Q9NVP1	Q9NVP1	ATP-dependent RNA helicase DDX18	DDX18	2905	Color2 [DarkGray]	1	4					22	22	22	45.1	45.1	45.1	75.406	0	226.14	3296500000	28	3.92383	3.9689	3.82517	3.96243	3.8478	3.87985	4.23561	4.12801	4.29537
	0.0594461	0.00926526	Q6PIU2	Q6PIU2	Neutral cholesterol ester hydrolase 1	NCEH1	1804	Color2 [DarkGray]	1	4					3	3	3	8.1	8.1	8.1	45.807	0.00053908	21.87	204320000	4	-1.36106	-1.24401	-1.39078	-1.38918	-1.28564	-1.34882	-0.383886	-0.373887	-0.388376
	0.0186535	0.00915686	Q8NEZ4;O14686	Q8NEZ4	Histone-lysine N-methyltransferase 2C	KMT2C	2141	Color2 [DarkGray]	1	4					4	4	4	1	1	1	541.36	0.00057637	25.208	39281000	4	-1.88992	-2.0066	-1.99359	-1.87267	-2.28395	-1.76096	-1.68468	-1.77698	-1.93677
	0.0348332	0.00894165	Q8TEX9	Q8TEX9	Importin-4	IPO4	2194	Color2 [DarkGray]	1	4					11	11	11	14.1	14.1	14.1	118.71	0	77.544	305560000	13	0.852261	0.883429	0.788141	0.994087	0.726376	0.776543	0.0487328	0.00756359	-0.00566292
	0.108292	0.0088892	Q9NTJ3	Q9NTJ3	Structural maintenance of chromosomes protein 4	SMC4	2877	Color2 [DarkGray]	1	4					2	2	2	1.6	1.6	1.6	147.18	0.00042159	12.558	23443000	2	-2.18077	-2.11485	-2.15538	-2.16508	-2.19512	-2.11747	-3.07735	-2.78183	-2.74899
	0.396477	0.00831032	Q9Y4P3	Q9Y4P3	Transducin beta-like protein 2	TBL2	3238	Color2 [DarkGray]	1	4					16	16	16	42.5	42.5	42.5	49.797	0	129.19	1984500000	18	3.28232	3.30194	3.30228	3.27693	3.29741	3.28728	3.86489	3.87662	3.86312
	0.142253	0.00822957	Q9UBF2	Q9UBF2	Coatomer subunit gamma-2	COPG2	3016	Color2 [DarkGray]	1	4					5	4	4	8	6.7	6.7	97.621	0.00055772	23.751	47556000	5	-1.40279	-1.42518	-1.44301	-1.40208	-1.42927	-1.46432	-1.55649	-1.44438	-1.44592
	0.0541213	0.00816345	Q9Y3A4;Q9NSQ0	Q9Y3A4	Ribosomal RNA-processing protein 7 homolog A	RRP7A	3206	Color2 [DarkGray]	1	4					5	5	5	30.7	30.7	30.7	32.334	0	42.287	214660000	7	0.856241	0.873238	0.729605	0.760559	0.836298	0.837736	0.735399	0.80807	0.620459
	0.0367127	0.00808207	Q6W2J9	Q6W2J9	BCL-6 corepressor	BCOR	1834	Color2 [DarkGray]	1	4					43	43	43	37.7	37.7	37.7	192.19	0	323.31	4720700000	58	4.52574	4.48086	4.50847	4.63798	4.39089	4.46194	3.89701	3.85937	3.87748
	0.0546871	0.00800006	Q9P2D6	Q9P2D6	Protein FAM135A	FAM135A	2996	Color2 [DarkGray]	1	4					2	2	2	1.5	1.5	1.5	169.84	0.0015767	10.889	22844000	1	-2.49374	-2.48681	-2.52672	-2.60694	-2.44824	-2.4761	-0.998053	-1.86298	-0.883534
	0.0782697	0.00787862	O14524	O14524	Transmembrane protein 194A	TMEM194A	130	Color2 [DarkGray]	1	4					10	10	10	20.9	20.9	20.9	50.639	0	71.193	3448900000	16	3.91631	3.94292	3.86357	3.95144	3.86217	3.88556	4.19306	4.01321	4.10491
	0.0554811	0.0078462	Q8NCH0	Q8NCH0	Carbohydrate sulfotransferase 14	CHST14	2118	Color2 [DarkGray]	1	4					2	2	2	7.4	7.4	7.4	42.996	0.0004649	15.261	30392000	4	-0.888094	-0.933983	-0.915916	-1.00127	-0.838657	-0.921602	-1.34483	-1.28936	-1.36247
	0.0237606	0.00768344	Q92922;Q8TAQ2	Q92922	SWI/SNF complex subunit SMARCC1	SMARCC1	2293	Color2 [DarkGray]	1	4					6	6	6	7.9	7.9	7.9	122.87	0	40.286	122920000	7	-0.622128	-0.457991	-0.485281	-0.348618	-0.672842	-0.56699	-0.0401859	-0.0475683	0.050909
	0.0239825	0.00767708	O14980	O14980	Exportin-1	XPO1	165	Color2 [DarkGray]	1	4					13	13	13	16.1	16.1	16.1	123.38	0	90.499	1242600000	22	3.1197	3.19745	3.16103	3.32985	2.9674	3.15789	2.42076	2.33228	2.49896
	0.0633648	0.0073541	Q9UQ80	Q9UQ80	Proliferation-associated protein 2G4	PA2G4	3156	Color2 [DarkGray]	1	4					5	5	4	16.5	16.5	11.7	43.786	0	30.573	102710000	4	-1.11156	-0.975554	-1.03388	-1.05317	-1.03059	-1.05929	-1.76358	-1.40323	-1.75017
	0.0427395	0.0073363	P49715	P49715	CCAAT/enhancer-binding protein alpha	CEBPA	981	Color2 [DarkGray]	1	4					1	1	1	2.5	2.5	2.5	37.561	0.0048011	6.467	13130000	2	-3.82704	-3.75341	-3.8414	-3.78315	-3.9158	-3.74491	-4.52159	-3.42765	-4.28465
	0.0190457	0.00707563	Q12789	Q12789	General transcription factor 3C polypeptide 1	GTF3C1	1329	Color2 [DarkGray]	1	4					29	29	29	17.1	17.1	17.1	238.87	0	278.33	1715900000	31	3.8103	3.73207	3.68401	3.9532	3.54804	3.70391	3.67487	3.48097	3.45712
	0.0435598	0.00685628	Q9Y2L1	Q9Y2L1	Exosome complex exonuclease RRP44	DIS3	3183	Color2 [DarkGray]	1	4					3	3	3	4.5	4.5	4.5	109	0.0005176	20.259	22473000	4	-1.70261	-1.59751	-1.75414	-1.6648	-1.6633	-1.74672	-2.64398	-2.58034	-2.54907
	0.0393016	0.00678889	Q8WUU5	Q8WUU5	GATA zinc finger domain-containing protein 1	GATAD1	2207	Color2 [DarkGray]	1	4					3	3	3	15.2	15.2	15.2	28.69	0.00052192	20.441	237330000	3	-0.777746	-0.88274	-0.930443	-0.91366	-0.795641	-0.901995	-1.31912	-1.1047	-1.24919
	0.0198045	0.00671959	O43760	O43760	Synaptogyrin-2	SYNGR2	236	Color2 [DarkGray]	1	4					1	1	1	4.5	4.5	4.5	24.81	0.0026013	7.5913	22808000	1	-2.69611	-2.46681	-2.37146	-2.60346	-2.40491	-2.54616	-2.04923	-1.82304	-1.90957
	0.0227319	0.00657336	Q8WYH8	Q8WYH8	Inhibitor of growth protein 5	ING5	2240	Color2 [DarkGray]	1	4					1	1	1	3.3	3.3	3.3	27.75	0.0059662	6.1639	43434000	1	-1.43892	-1.16903	-1.39458	-1.33218	-1.4286	-1.26147	-1.12537	-1.38987	-0.792042
	0.0532243	0.00655429	P18564	P18564	Integrin beta-6	ITGB6	685	Color2 [DarkGray]	1	4					1	1	1	1.1	1.1	1.1	85.935	0.005986	6.1854	245320000	2	0.388327	0.447325	0.333761	0.375715	0.433136	0.340899	-0.234426	0.00820255	-0.0359764
	0.00757747	0.00608412	Q96T21	Q96T21	Selenocysteine insertion sequence-binding protein 2	SECISBP2	2489	Color2 [DarkGray]	1	4					2	2	2	4	4	4	95.461	0.00045537	14.371	6057200	2	-5.35638	-5.94133	-5.4573	-5.21863	-5.86061	-5.69402	-6.56877	-6.18243	-7.14145
	0.0130017	0.00601768	Q9UI30	Q9UI30	Multifunctional methyltransferase subunit TRM112-like protein	TRMT112	3060	Color2 [DarkGray]	1	4					1	1	1	10.4	10.4	10.4	14.199	0.0025362	7.1314	27410000	1	-4.58552	-4.25321	-4.53789	-4.67193	-4.43728	-4.28546	-4.51685	-4.49811	-4.31567
	0.0332533	0.00601673	O43933	O43933	Peroxisome biogenesis factor 1	PEX1	251	Color2 [DarkGray]	1	4					2	2	2	1.8	1.8	1.8	142.87	0.00047847	17.08	15561000	2	-2.36889	-2.48026	-2.46686	-2.34513	-2.48624	-2.50269	-3.22056	-2.64296	-2.88853
	0.0275483	0.00574112	Q32P28	Q32P28	Prolyl 3-hydroxylase 1	LEPRE1	1606	Color2 [DarkGray]	1	4					3	3	3	6.8	6.8	6.8	83.393	0	31.814	37206000	4	-3.02519	-3.05744	-2.9112	-2.92182	-2.98334	-3.10588	-3.05081	-3.08436	-2.96603
	0.0175608	0.00564448	O95881	O95881	Thioredoxin domain-containing protein 12	TXNDC12	447	Color2 [DarkGray]	1	4					1	1	1	8.7	8.7	8.7	19.206	0.0026425	7.9745	39137000	1	-1.43048	-1.26097	-1.19331	-1.46023	-1.2085	-1.23297	-0.561255	-0.48965	-0.362915
	0.0634287	0.00523949	Q5SWX8	Q5SWX8	Protein odr-4 homolog	ODR4	1682	Color2 [DarkGray]	1	4					7	7	7	17.2	17.2	17.2	51.103	0	89.572	361210000	7	0.753544	0.798985	0.710445	0.744337	0.77376	0.729158	1.11794	1.13448	1.21226
	0.06024	0.00519753	P05556	P05556	Integrin beta-1	ITGB1	511	Color2 [DarkGray]	1	4					17	17	17	24.4	24.4	24.4	88.414	0	158.12	3539800000	27	4.32098	4.3749	4.31408	4.3068	4.37723	4.31034	3.78814	3.85289	3.63123
	0.0210608	0.0051562	Q9UBC3	Q9UBC3	DNA (cytosine-5)-methyltransferase 3B	DNMT3B	3014	Color2 [DarkGray]	1	4					23	21	21	39.3	37.5	37.5	95.75	0	267.7	2655800000	32	3.20566	3.32789	3.09653	3.29743	3.17148	3.1457	2.07226	1.8225	1.72448
	0.0833408	0.00508563	O43264	O43264	Centromere/kinetochore protein zw10 homolog	ZW10	213	Color2 [DarkGray]	1	4					10	10	10	19.5	19.5	19.5	88.828	0	103.98	261470000	12	0.959856	0.893484	0.925146	0.940027	0.916861	0.906342	0.592955	0.572179	0.768675
	0.0328888	0.00498517	O43663	O43663	Protein regulator of cytokinesis 1	PRC1	229	Color2 [DarkGray]	1	4					8	8	8	13.4	13.4	13.4	71.606	0	47.595	282390000	10	0.888	0.897526	0.80197	0.791943	0.933403	0.847195	0.568527	0.646573	0.727894
	0.0133194	0.00493177	Q8IZ40	Q8IZ40	REST corepressor 2	RCOR2	2021	Color2 [DarkGray]	1	4					1	1	1	3.8	3.8	3.8	58.011	0.0026207	7.6945	6689100	1	-3.97246	-3.61906	-3.98859	-3.82487	-3.87322	-3.89681	-4.62989	-5.41262	-4.83644
	0.078336	0.00466029	Q8N2K0	Q8N2K0	Monoacylglycerol lipase ABHD12	ABHD12	2047	Color2 [DarkGray]	1	4					6	6	6	15.8	15.8	15.8	45.096	0	46.315	345270000	6	0.428629	0.454088	0.412687	0.40827	0.461378	0.411776	0.92692	0.747647	0.850746
	0.0231193	0.00461197	Q8N4V1	Q8N4V1	Membrane magnesium transporter 1	MMGT1	2060	Color2 [DarkGray]	1	4					2	2	2	25.2	25.2	25.2	14.686	0.00054259	22.295	99933000	3	-0.62929	-0.616301	-0.63661	-0.764772	-0.5676	-0.563663	-0.0155315	-0.134358	0.0369396
	0.0171619	0.00460879	Q8IWI9	Q8IWI9	MAX gene-associated protein	MGA	1990	Color2 [DarkGray]	1	4					25	25	25	13.4	13.4	13.4	336.16	0	200.87	1112900000	29	2.96958	3.03956	2.93373	3.12427	2.83499	2.96979	2.77683	2.70304	2.72586
	0.0361735	0.00439135	Q9H089	Q9H089	Large subunit GTPase 1 homolog	LSG1	2687	Color2 [DarkGray]	1	4					10	10	10	19.6	19.6	19.6	75.225	0	70.8	1050200000	16	1.43489	1.35794	1.32794	1.41361	1.32357	1.3704	0.605358	0.601451	0.780634
	0.0272097	0.00432523	P55011	P55011	Solute carrier family 12 member 2	SLC12A2	1078	Color2 [DarkGray]	1	4					16	16	16	17.2	17.2	17.2	131.45	0	130.11	2241900000	18	3.60676	3.56335	3.51244	3.60879	3.59566	3.46514	3.00656	3.04726	3.05235
	0.0211856	0.00402705	P07900;Q14568;Q58FG0;Q58FF6	P07900	Heat shock protein HSP 90-alpha	HSP90AA1	537	Color2 [DarkGray]	1	4					19	9	9	28.6	16.1	16.1	84.659	0	65.241	752100000	13	3.37555	3.44559	3.50108	3.54059	3.38338	3.38618	2.43942	2.28025	2.37826
	0.0975929	0.0039355	Q9UKV5	Q9UKV5	E3 ubiquitin-protein ligase AMFR	AMFR	3098	Color2 [DarkGray]	1	4					11	11	11	27.4	27.4	27.4	72.995	0	110.64	1090900000	14	1.33622	1.29204	1.29633	1.30903	1.30576	1.29799	1.46173	1.33475	1.28956
	0.00952929	0.00383822	O15155	O15155	BET1 homolog	BET1	180	Color2 [DarkGray]	1	4					1	1	1	15.3	15.3	15.3	13.289	0.002885	7.0661	49523000	1	-1.85424	-1.98846	-1.71233	-1.73957	-1.75982	-2.06715	-1.25013	-1.13405	-1.22804
	0.0209707	0.00376256	P51159	P51159	Ras-related protein Rab-27A	RAB27A	1021	Color2 [DarkGray]	1	4					4	4	3	19.9	19.9	15.4	24.868	0.00055371	23.331	125970000	3	-0.191061	-0.239317	-0.142542	-0.267418	-0.0918388	-0.224951	-0.531879	-0.649798	-0.57316
	0.0150418	0.00349236	O14617	O14617	AP-3 complex subunit delta-1	AP3D1	133	Color2 [DarkGray]	1	4					4	4	4	6.3	6.3	6.3	130.16	0	33.489	49416000	6	-1.85832	-1.83541	-1.88783	-1.72817	-1.98863	-1.87523	-2.08274	-2.22884	-2.14995
	0.0117883	0.00343577	P46781	P46781	40S ribosomal protein S9	RPS9	943	Color2 [DarkGray]	1	4					9	9	9	37.6	37.6	37.6	22.591	0	53.986	1837700000	11	2.8681	2.88762	2.83577	2.70991	3.03611	2.83516	2.28514	2.17068	2.52825
	0.0250565	0.00339762	Q96J42	Q96J42	Thioredoxin domain-containing protein 15	TXNDC15	2410	Color2 [DarkGray]	1	4					3	3	3	15.3	15.3	15.3	39.885	0.00052882	20.808	24692000	3	-1.6668	-1.61581	-1.67943	-1.71467	-1.67968	-1.57788	-0.935127	-0.905927	-0.946209
	0.0177275	0.00335948	Q9BX69	Q9BX69	Caspase recruitment domain-containing protein 6	CARD6	2627	Color2 [DarkGray]	1	4					1	1	1	1.3	1.3	1.3	116.47	0.0042135	6.7567	134360000	1	-0.641636	-0.586102	-0.537125	-0.697044	-0.567673	-0.510223	-1.83733	-1.52521	-1.65436
	0.013655	0.00319513	Q9ULS5	Q9ULS5	Transmembrane and coiled-coil domains protein 3	TMCC3	3120	Color2 [DarkGray]	1	4					3	3	3	8.4	8.4	8.4	53.784	0.00047985	17.216	15405000	2	-2.33512	-2.40315	-2.47236	-2.29136	-2.4072	-2.52166	-2.51617	-2.44679	-2.45235
	0.0140787	0.00318336	Q9UIF9	Q9UIF9	Bromodomain adjacent to zinc finger domain protein 2A	BAZ2A	3063	Color2 [DarkGray]	1	4					36	36	36	24	24	24	211.2	0	323.31	5332100000	53	4.63986	4.70073	4.52698	4.72897	4.56168	4.56737	4.96203	4.86784	5.18811
	0.0315777	0.0030187	Q8IVL6	Q8IVL6	Prolyl 3-hydroxylase 3	LEPREL2	1979	Color2 [DarkGray]	1	4					4	4	4	10.5	10.5	10.5	81.836	0.0005767	25.227	67638000	5	-2.04687	-1.94685	-1.96163	-1.98129	-1.97868	-2.00443	-2.23003	-2.37689	-2.34985
	0.00828816	0.0029939	Q7Z628	Q7Z628	Neuroepithelial cell-transforming gene 1 protein	NET1	1914	Color2 [DarkGray]	1	4					5	5	5	13.3	13.3	13.3	67.739	0	36.57	26004000	4	-1.46902	-1.41999	-1.47279	-1.53772	-1.22534	-1.60773	-2.02128	-2.17747	-2.19349
	0.013427	0.00296974	P23458	P23458	Tyrosine-protein kinase JAK1	JAK1	735	Color2 [DarkGray]	1	4					5	5	5	5.3	5.3	5.3	133.28	0	34.242	237620000	5	0.0130882	0.103958	-0.0725212	0.11278	-0.063509	-0.0136547	-0.15379	-0.599166	-0.63904
	0.0266347	0.00265884	O75396	O75396	Vesicle-trafficking protein SEC22b	SEC22B	321	Color2 [DarkGray]	1	4					8	8	8	37.7	37.7	37.7	24.593	0	78.704	2148900000	13	1.59866	1.6559	1.68599	1.6231	1.68731	1.62216	2.42951	2.90051	2.48979
	0.0151148	0.00255648	Q6PI48	Q6PI48	Aspartate--tRNA ligase, mitochondrial	DARS2	1802	Color2 [DarkGray]	1	4					8	8	8	13.6	13.6	13.6	73.562	0	64.364	524140000	10	1.78597	1.74339	1.88637	1.82001	1.85571	1.73234	2.81953	2.76723	2.74979
	0.0272043	0.00249672	Q15046	Q15046	Lysine--tRNA ligase	KARS	1507	Color2 [DarkGray]	1	4					3	3	3	6.7	6.7	6.7	68.047	0.00053447	21.393	51707000	3	-1.606	-1.58078	-1.64436	-1.61154	-1.5709	-1.6562	-2.01479	-1.90959	-1.89273
	0.0145084	0.00248337	Q9P2N5	Q9P2N5	RNA-binding protein 27	RBM27	3004	Color2 [DarkGray]	1	4					7	6	6	7.9	6.8	6.8	118.72	0	42.758	150230000	6	-0.32346	-0.379324	-0.479963	-0.412256	-0.332737	-0.445204	-0.696329	-0.48137	-0.635439
	0.0101496	0.00231552	Q8NI36	Q8NI36	WD repeat-containing protein 36	WDR36	2159	Color2 [DarkGray]	1	4					10	10	10	15.8	15.8	15.8	105.32	0	73.366	595200000	11	1.39717	1.4088	1.18616	1.33388	1.29069	1.36061	1.63697	1.57209	1.92344
	0.013843	0.00143687	O60762	O60762	Dolichol-phosphate mannosyltransferase subunit 1	DPM1	286	Color2 [DarkGray]	1	4					1	1	1	2.7	2.7	2.7	29.634	0.006002	6.2019	0	1	-1.89229	-1.89005	-1.97735	-1.90367	-1.90142	-1.95891	-1.35298	-1.27834	-1.06275
	0.0191121	0.00128619	Q96MU7	Q96MU7	YTH domain-containing protein 1	YTHDC1	2436	Color2 [DarkGray]	1	4					7	7	7	11.4	11.4	11.4	84.699	0	201.17	162870000	9	0.213573	0.237144	0.192327	0.240156	0.178282	0.220749	0.611292	0.6072	0.702892
	0.0205323	0.00106303	P33121;Q9ULC5	P33121	Long-chain-fatty-acid--CoA ligase 1	ACSL1	823	Color2 [DarkGray]	1	4					11	11	10	19.9	19.9	18.8	77.942	0	75.42	362390000	12	1.27925	1.26516	1.24257	1.27657	1.27297	1.23425	1.09776	1.06522	1.04701
	0.0040217	0.00105794	Q96IK0	Q96IK0	Transmembrane protein 101	TMEM101	2408	Color2 [DarkGray]	1	4					3	3	3	18.7	18.7	18.7	28.795	0.00054915	22.99	20100000	4	-2.38969	-2.35481	-2.17808	-2.42026	-2.25426	-2.25122	-1.52586	-1.54439	-1.57246
	0.00461509	0.000837962	Q71RG4	Q71RG4	Transmembrane and ubiquitin-like domain-containing protein 2	TMUB2	1867	Color2 [DarkGray]	1	4					2	2	2	10.9	10.9	10.9	33.788	0	39.52	106440000	2	-1.29499	-1.27407	-1.18935	-1.35139	-1.18721	-1.22232	-1.04891	-0.926547	-0.877539
	0.00513682	0.00078392	Q9NYF8	Q9NYF8	Bcl-2-associated transcription factor 1	BCLAF1	2943	Color2 [DarkGray]	1	4					16	15	15	20.2	19	19	106.12	0	155.2	1789000000	19	3.15653	3.12851	3.03502	3.09529	3.05318	3.16924	4.28017	4.18961	4.39444
	0.00768923	0.000775019	Q9Y2X9	Q9Y2X9	Zinc finger protein 281	ZNF281	3195	Color2 [DarkGray]	1	4					19	19	19	31.1	31.1	31.1	96.914	0	235.94	3559700000	29	3.89611	3.81056	3.8091	3.81144	3.86793	3.83409	2.89906	2.6945	2.61053
	0.00520361	0.000562668	P35610	P35610	Sterol O-acyltransferase 1	SOAT1	850	Color2 [DarkGray]	1	4					18	18	18	29.8	29.8	29.8	64.734	0	161.7	13671000000	30	3.74308	3.65177	3.71339	3.72313	3.65611	3.72732	6.85168	6.50583	6.61256
	0.00162142	0.000418345	Q7L590	Q7L590	Protein MCM10 homolog	MCM10	1882	Color2 [DarkGray]	1	4					8	8	8	12.1	12.1	12.1	98.182	0	75.946	331400000	9	0.721426	0.771917	0.639721	0.836246	0.577232	0.71833	0.108482	0.350766	-0.0977192
	0.00244152	0.000303904	A8CG34;A6NF01;Q6PJE2	A8CG34	Nuclear envelope pore membrane protein POM 121C	POM121C	26	Color2 [DarkGray]	1	4					17	17	2	17.2	17.2	2.9	125.09	0	170.16	2384400000	27	3.27557	3.28674	3.22668	3.33494	3.22171	3.23143	3.59246	3.48293	3.60702
	0.00222244	0.000248591	Q9UGP8	Q9UGP8	Translocation protein SEC63 homolog	SEC63	3040	Color2 [DarkGray]	1	4					25	25	25	42.2	42.2	42.2	87.996	0	323.31	8125600000	48	4.62091	4.68368	4.66977	4.71969	4.63398	4.61994	4.76574	4.68474	4.77246
	0.00113337	0.000188192	P08238;Q58FF7;Q58FF8	P08238	Heat shock protein HSP 90-beta	HSP90AB1	547	Color2 [DarkGray]	1	4					25	25	14	38.5	38.5	24.3	83.263	0	294.06	4474100000	41	4.64432	4.68921	4.76495	4.77901	4.64167	4.67724	3.69382	3.5524	3.53
	0.00027151	0.000187238	Q9NP81	Q9NP81	Serine--tRNA ligase, mitochondrial	SARS2	2827	Color2 [DarkGray]	1	4					1	1	1	3.5	3.5	3.5	58.282	0.0042164	6.771	7956400	1	-5.48367	-5.30397	-4.80559	-5.19917	-5.02983	-5.36479	-3.84488	-3.76645	-3.91582
	8.43222e-06	-2.54313e-06	Q08379	Q08379	Golgin subfamily A member 2	GOLGA2	1310	Color2 [DarkGray]	1	4					6	6	6	7	7	7	113.08	0	42.765	83269000	6	-1.21632	-0.935043	-1.13872	-1.06063	-1.03181	-1.19762	-1.11478	-1.06629	-0.9935
	9.60928e-05	-2.25703e-05	O00764	O00764	Pyridoxal kinase	PDXK	126	Color2 [DarkGray]	1	4					1	1	1	6.7	6.7	6.7	35.102	0.0026707	8.3891	7522000	1	-3.7783	-3.66304	-3.81614	-3.6321	-3.83101	-3.79431	-4.92586	-4.68262	-4.68294
	0.000843407	-0.000118891	Q86UL3;Q53EU6	Q86UL3	Glycerol-3-phosphate acyltransferase 4	AGPAT6	1933	Color2 [DarkGray]	1	4					6	6	6	15.4	15.4	15.4	52.07	0	56.249	467600000	8	0.522738	0.493015	0.590269	0.466595	0.587111	0.552673	1.08593	1.03392	1.11954
	0.00191512	-0.000277837	O15498	O15498	Synaptobrevin homolog YKT6	YKT6	202	Color2 [DarkGray]	1	4					2	2	2	12.1	12.1	12.1	22.417	0.000408	11.815	96289000	2	-0.567282	-0.553173	-0.696722	-0.621767	-0.580898	-0.613678	-0.579467	-0.689734	-0.508165
	0.00295586	-0.000617345	Q5K4L6	Q5K4L6	Long-chain fatty acid transport protein 3	SLC27A3	1669	Color2 [DarkGray]	1	4					9	9	9	27.7	27.7	27.7	73.55	0	98.02	306650000	15	0.589111	0.543955	0.55892	0.56632	0.4478	0.679718	0.264858	0.398261	0.314831
	0.00607827	-0.000662486	Q8WY22;REV__Q96PE2	Q8WY22	BRI3-binding protein	BRI3BP	2235	Color2 [DarkGray]	1	4					3	3	3	17.1	17.1	17.1	27.835	0	46.469	946280000	6	0.298155	0.370125	0.345678	0.294134	0.392658	0.329153	1.49981	1.43353	1.59698
	0.00400452	-0.000766754	Q68CP9	Q68CP9	AT-rich interactive domain-containing protein 2	ARID2	1732	Color2 [DarkGray]	1	4					6	6	6	3.5	3.5	3.5	197.39	0	39.336	107030000	6	0.322067	0.395508	0.404047	0.472364	0.274961	0.376596	0.754602	0.785277	1.00785
	0.00526789	-0.00078392	Q3KQU3	Q3KQU3	MAP7 domain-containing protein 1	MAP7D1	1608	Color2 [DarkGray]	1	4					10	10	10	13.7	13.7	13.7	92.819	0	75.795	183090000	12	0.79426	0.698961	0.684328	0.739777	0.661407	0.778717	-0.0901833	-0.0357904	-0.196777
	0.00236923	-0.000817299	P06241;P06239	P06241	Tyrosine-protein kinase Fyn	FYN	512	Color2 [DarkGray]	1	4					4	3	3	10.4	8.6	8.6	60.761	0.00054645	22.714	37939000	3	-4.0583	-3.76041	-3.89387	-3.81468	-3.84813	-4.04731	-3.82118	-4.30425	-4.25233
	0.00884808	-0.00109323	Q8NCN2	Q8NCN2	Zinc finger and BTB domain-containing protein 34	ZBTB34	2120	Color2 [DarkGray]	1	4					2	2	2	4.6	4.6	4.6	55.533	0	34.251	23096000	2	-2.682	-2.78637	-2.7043	-2.75803	-2.6737	-2.73767	-3.81993	-3.75297	-3.9001
	0.00564954	-0.00116094	Q8IX15	Q8IX15	Homeobox and leucine zipper protein Homez	HOMEZ	1996	Color2 [DarkGray]	1	4					1	1	1	2.2	2.2	2.2	61.24	0.0042061	6.7376	9292200	1	-4.40949	-4.45794	-4.55263	-4.57678	-4.43042	-4.40939	-4.86872	-4.97318	-4.66873
	0.00838935	-0.00138664	P00558;P07205	P00558;P07205	Phosphoglycerate kinase 1;Phosphoglycerate kinase 2	PGK1;PGK2	463	Color2 [DarkGray]	1	4					2	2	2	6.2	6.2	6.2	44.614	0.00047916	17.108	38018000	2	-1.99178	-1.88898	-1.826	-1.8564	-1.94249	-1.90372	-2.72402	-2.35062	-2.43762
	0.00238763	-0.00144132	P61962	P61962	DDB1- and CUL4-associated factor 7	DCAF7	1148	Color2 [DarkGray]	1	4					1	1	1	4.4	4.4	4.4	38.926	0.0028881	7.0733	9246300	1	-5.96703	-5.98244	-6.26527	-6.29135	-6.18695	-5.7321	-6.12437	-6.82941	NaN
	0.0089514	-0.00151316	Q99720	Q99720	Sigma non-opioid intracellular receptor 1	SIGMAR1	2525	Color2 [DarkGray]	1	4					4	4	4	17.9	17.9	17.9	25.127	0.00059773	26.695	568110000	6	0.422495	0.453773	0.480318	0.36585	0.549156	0.446119	1.58056	1.55487	1.47558
	0.003685	-0.00152365	Q8N6H7	Q8N6H7	ADP-ribosylation factor GTPase-activating protein 2	ARFGAP2	2078	Color2 [DarkGray]	1	4					1	1	1	2.3	2.3	2.3	56.72	0.002608	7.6121	5378400	3	-3.84911	-3.80116	-4.05487	-3.75224	-3.83172	-4.11661	-5.2481	-4.80912	-5.01319
	0.0170569	-0.00160726	Q13608	Q13608	Peroxisome assembly factor 2	PEX6	1404	Color2 [DarkGray]	1	4					1	1	1	2.7	2.7	2.7	104.06	0.00044228	13.449	10392000	1	-5.37112	-5.31281	-5.40096	-5.36224	-5.38928	-5.32856	-5.48935	-6.15983	-6.64547
	0.0122308	-0.00208155	P26358	P26358	DNA (cytosine-5)-methyltransferase 1	DNMT1	754	Color2 [DarkGray]	1	4					15	15	15	13.4	13.4	13.4	183.16	0	113.34	313680000	16	0.874298	0.902908	0.753237	0.897528	0.785843	0.853317	0.578348	0.557319	0.542948
	0.0205671	-0.00247383	Q9NP72	Q9NP72	Ras-related protein Rab-18	RAB18	2826	Color2 [DarkGray]	1	4					11	11	10	66	66	61.2	22.977	0	93.443	3083800000	18	3.67898	3.72845	3.69762	3.65052	3.77612	3.68584	3.5091	3.37171	3.30146
	0.0169413	-0.0024999	Q8NBS9	Q8NBS9	Thioredoxin domain-containing protein 5	TXNDC5	2111	Color2 [DarkGray]	1	4					4	4	4	13	13	13	47.628	0	40.206	285300000	4	0.0232277	0.0862446	0.126059	0.108744	0.12985	0.00443649	0.674898	0.782815	0.74999
	0.0172591	-0.00264486	P29401	P29401	Transketolase	TKT	781	Color2 [DarkGray]	1	4					3	3	3	5.6	5.6	5.6	67.877	0.000489	18.083	197140000	3	-0.887449	-0.813515	-0.73366	-0.794228	-0.775114	-0.857347	-1.36584	-0.610171	-0.749922
	0.0114404	-0.00278918	Q14807	Q14807	Kinesin-like protein KIF22	KIF22	1480	Color2 [DarkGray]	1	4					33	33	33	60.6	60.6	60.6	73.261	0	323.31	11779000000	49	5.42133	5.48008	5.3884	5.58246	5.33689	5.37883	4.55839	4.37487	4.33492
	0.0150323	-0.00282605	Q96ST3	Q96ST3	Paired amphipathic helix protein Sin3a	SIN3A	2487	Color2 [DarkGray]	1	4					9	9	9	10.5	10.5	10.5	145.17	0	83.47	107360000	9	0.0574169	0.0420914	0.00696945	0.157259	-0.0400009	-0.00230217	-0.168535	-0.406024	-0.0590668
	0.0128239	-0.00292905	Q8TF76	Q8TF76	Serine/threonine-protein kinase haspin	GSG2	2198	Color2 [DarkGray]	1	4					18	18	18	30.5	30.5	30.5	88.494	0	131.33	867360000	17	3.20711	3.19031	3.00431	3.20918	3.07837	3.12296	1.99872	2.04193	1.75825
	0.0105408	-0.00321198	P35658	P35658	Nuclear pore complex protein Nup214	NUP214	853	Color2 [DarkGray]	1	4					12	12	12	8.5	8.5	8.5	213.62	0	95.828	446080000	12	1.33155	1.36607	1.29951	1.5255	1.19472	1.28654	1.70536	1.58067	1.67125
	0.0122695	-0.00323423	Q8IYH5	Q8IYH5	ZZ-type zinc finger-containing protein 3	ZZZ3	2017	Color2 [DarkGray]	1	4					2	2	2	2.5	2.5	2.5	102.02	0.00043745	13.243	29020000	2	-0.709177	-0.895754	-0.745728	-0.694912	-0.736486	-0.909557	0.16415	-0.148822	-0.383188
	0.0166112	-0.00342941	Q15800	Q15800	Methylsterol monooxygenase 1	MSMO1	1560	Color2 [DarkGray]	1	4					2	2	2	8.5	8.5	8.5	35.215	0.00054318	22.403	627530000	4	0.596651	0.56398	0.573273	0.451271	0.613363	0.679558	2.05883	1.90214	1.97813
	0.0207077	-0.003678	O94966	O94966	Ubiquitin carboxyl-terminal hydrolase 19	USP19	391	Color2 [DarkGray]	1	4					3	3	3	4	4	4	145.65	0.00052438	20.556	234610000	3	-1.73361	-1.60214	-1.79061	-1.69622	-1.74288	-1.67622	-1.18781	-1.25579	-1.31227
	0.0158383	-0.00375811	P28340	P28340	DNA polymerase delta catalytic subunit	POLD1	773	Color2 [DarkGray]	1	4					3	3	3	3.3	3.3	3.3	123.63	0.00050176	19.138	33784000	3	-1.99024	-2.0266	-1.86145	-2.05052	-1.84276	-1.97373	-2.43302	-1.91472	-2.92017
	0.0228272	-0.00398	Q14667	Q14667	Protein KIAA0100	KIAA0100	1461	Color2 [DarkGray]	1	4					5	5	5	3.3	3.3	3.3	253.7	0	33.821	56990000	5	-1.56584	-1.70782	-1.68034	-1.61515	-1.60241	-1.7245	-1.40239	-1.31015	-1.33304
	0.00455039	-0.00427882	Q92522	Q92522	Histone H1x	H1FX	2246	Color2 [DarkGray]	1	4					11	11	11	46	46	46	22.487	0	85.984	2500300000	12	4.13876	3.66854	3.45266	4.06168	3.30234	3.90878	4.39799	4.41429	4.51271
	0.0489058	-0.00442505	Q9UBV2	Q9UBV2	Protein sel-1 homolog 1	SEL1L	3028	Color2 [DarkGray]	1	4					12	12	12	18.8	18.8	18.8	88.754	0	102.08	1465500000	13	3.20415	3.22177	3.28746	3.27163	3.24519	3.20984	3.23768	3.15213	3.1489
	0.0530719	-0.00453059	P13639	P13639	Elongation factor 2	EEF2	627	Color2 [DarkGray]	1	4					28	28	27	40.1	40.1	38.9	95.337	0	233.69	2272900000	46	3.6964	3.72193	3.69093	3.76213	3.6898	3.67091	2.8481	2.83318	2.75789
	0.0233007	-0.00454394	Q9HAZ2	Q9HAZ2	PR domain zinc finger protein 16	PRDM16	2792	Color2 [DarkGray]	1	4					5	2	2	3.9	1.7	1.7	140.25	0.00042918	12.893	28451000	2	-1.27534	-1.20765	-1.28861	-1.21827	-1.36971	-1.17	-1.64148	-1.33342	-1.02438
	0.0388608	-0.00527382	O94832	O94832	Unconventional myosin-Id	MYO1D	377	Color2 [DarkGray]	1	4					9	9	8	11.4	11.4	10.4	116.2	0	59.446	231010000	8	0.351831	0.432375	0.470476	0.463503	0.442259	0.364742	-0.10145	-0.108211	-0.206591
	0.0369327	-0.00532722	Q86UE4	Q86UE4	Protein LYRIC	MTDH	1931	Color2 [DarkGray]	1	4					19	19	19	47.4	47.4	47.4	63.836	0	220.41	1950000000	25	3.08859	3.11192	3.16501	3.05391	3.20394	3.12366	4.3435	4.28739	4.36339
	0.0375772	-0.00564067	P78344	P78344	Eukaryotic translation initiation factor 4 gamma 2	EIF4G2	1214	Color2 [DarkGray]	1	4					16	16	16	20.4	20.4	20.4	102.36	0	110.02	698850000	17	1.85183	1.91938	1.81517	1.946	1.80889	1.84842	0.971786	0.97288	0.930449
	0.0260953	-0.00582314	Q7Z7K6	Q7Z7K6	Centromere protein V	CENPV	1921	Color2 [DarkGray]	1	4					14	14	14	63.3	63.3	63.3	29.946	0	229.8	8014700000	30	4.02565	4.16401	3.9152	4.07994	4.03077	4.01163	2.67517	2.60661	2.33389
	0.0386432	-0.00583776	Q9UJX3	Q9UJX3	Anaphase-promoting complex subunit 7	ANAPC7	3080	Color2 [DarkGray]	1	4					19	19	19	41.9	41.9	41.9	66.855	0	198.34	2190000000	27	3.78619	3.87671	3.76619	3.82322	3.74551	3.87787	3.45763	3.31536	3.19985
	0.023544	-0.00591087	O75190;Q8NHS0	O75190	DnaJ homolog subfamily B member 6	DNAJB6	310	Color2 [DarkGray]	1	4					4	4	4	13.2	13.2	13.2	36.087	0	55.984	333860000	3	0.428629	0.551123	0.426519	0.328667	0.554977	0.540359	-0.818427	-1.33604	-1.32898
	0.0382971	-0.00593185	O94851;Q7RTP6	O94851;Q7RTP6	Protein-methionine sulfoxide oxidase MICAL2;Protein-methionine sulfoxide oxidase MICAL3	MICAL2;MICAL3	378	Color2 [DarkGray]	1	4					2	2	2	2.3	2.3	2.3	126.69	0.00045126	14.018	35413000	2	-1.88231	-2.02785	-2.01598	-1.96793	-2.01212	-1.9283	-2.27766	-2.25493	-2.29929
	0.0196952	-0.00595156	Q71F23	Q71F23	Centromere protein U	CENPU	1865	Color2 [DarkGray]	1	4					5	5	5	14.4	14.4	14.4	47.521	0	65.448	126430000	5	0.543743	0.474991	0.241205	0.434505	0.349842	0.493446	0.539616	0.307693	0.535725
	0.060659	-0.0061156	Q96AQ6	Q96AQ6	Pre-B-cell leukemia transcription factor-interacting protein 1	PBXIP1	2333	Color2 [DarkGray]	1	4					9	9	8	19.3	19.3	15.5	80.642	0	56.698	175630000	9	-1.3959	-1.44298	-1.33818	-1.37122	-1.42101	-1.3665	-1.04862	-1.38761	-1.11849
	0.023064	-0.00613594	O75909	O75909	Cyclin-K	CCNK	354	Color2 [DarkGray]	1	4					2	2	2	4	4	4	64.239	0.00042212	12.575	77747000	2	0.161251	0.0548458	0.00370598	-0.0524197	0.210203	0.0804272	-0.534776	-0.188308	0.0564861
	0.0867918	-0.00638199	P30519	P30519	Heme oxygenase 2	HMOX2	798	Color2 [DarkGray]	1	4					18	18	18	69.3	69.3	69.3	36.032	0	267.03	6988500000	48	4.25584	4.27508	4.28494	4.25484	4.25252	4.32764	5.08763	4.91463	4.97198
	0.0569787	-0.00660197	Q8TEY7	Q8TEY7	Ubiquitin carboxyl-terminal hydrolase 33	USP33	2195	Color2 [DarkGray]	1	4					14	14	14	24.5	24.5	24.5	106.73	0	124.14	1534700000	20	3.05743	3.07948	2.97372	3.08896	3.03284	3.00865	2.15169	2.11613	2.23786
	0.0135425	-0.00693003	Q13200	Q13200	26S proteasome non-ATPase regulatory subunit 2	PSMD2	1368	Color2 [DarkGray]	1	4					2	2	2	4.1	4.1	4.1	100.2	0.00041169	12.06	9786500	3	-4.10956	-3.65844	-3.78141	-3.68367	-4.03439	-3.81056	-4.43246	-4.5021	-5.09952
	0.0310556	-0.00700696	O14735	O14735	CDP-diacylglycerol--inositol 3-phosphatidyltransferase	CDIPT	147	Color2 [DarkGray]	1	4					2	2	2	10.3	10.3	10.3	23.539	0.00045725	14.508	437410000	2	0.130205	0.353868	0.291674	0.252098	0.210117	0.334553	1.03852	0.959392	1.27595
	0.0248527	-0.00741259	Q9HAV4	Q9HAV4	Exportin-5	XPO5	2791	Color2 [DarkGray]	1	4					9	9	9	10.2	10.2	10.2	136.31	0	68.601	135250000	11	-0.776155	-0.710783	-0.901264	-0.627506	-0.901789	-0.83667	-1.31003	-1.4375	-1.19248
	0.0587619	-0.00753911	Q9NRX1	Q9NRX1	RNA-binding protein PNO1	PNO1	2858	Color2 [DarkGray]	1	4					7	7	7	35.3	35.3	35.3	27.924	0	81.641	837050000	9	1.72287	1.79953	1.67359	1.69925	1.78561	1.73374	1.48709	1.51881	1.59123
	0.0234281	-0.00760015	Q96SZ6	Q96SZ6	CDK5 regulatory subunit-associated protein 1	CDK5RAP1	2488	Color2 [DarkGray]	1	4					4	4	4	7.5	7.5	7.5	67.688	0	29.422	56309000	4	-1.42303	-1.47578	-1.5779	-1.52133	-1.29877	-1.6338	-0.955157	-0.58063	-0.718
	0.0243177	-0.00765165	Q6P5Z2	Q6P5Z2	Serine/threonine-protein kinase N3	PKN3	1795	Color2 [DarkGray]	1	4					8	8	8	11.9	11.9	11.9	99.419	0	51.998	266840000	8	1.44112	1.44597	1.37815	1.61281	1.25655	1.41883	2.55382	1.26565	1.16791
	0.0390286	-0.00800228	Q16563	Q16563	Synaptophysin-like protein 1	SYPL1	1571	Color2 [DarkGray]	1	4					1	1	1	4.2	4.2	4.2	28.565	0.0057432	6.3073	57620000	1	-2.82786	-2.60906	-2.67801	-2.6901	-2.74513	-2.6557	-2.2885	-2.12977	-2.47148
	0.238216	-0.00813675	Q4ZIN3	Q4ZIN3	Membralin	TMEM259	1626	Color2 [DarkGray]	1	4					8	8	8	14.4	14.4	14.4	67.888	0	59.586	515090000	11	1.215	1.23246	1.22074	1.2066	1.24766	1.23835	1.1292	1.04462	1.14008
	0.030254	-0.00820796	Q92618	Q92618	Zinc finger protein 516	ZNF516	2264	Color2 [DarkGray]	1	4					11	11	11	12	12	12	124.29	0	72.732	323640000	12	1.05276	1.03492	0.991592	1.20691	0.906387	0.990593	0.716995	0.655007	0.534237
	0.0421113	-0.00837262	P22314	P22314	Ubiquitin-like modifier-activating enzyme 1	UBA1	726	Color2 [DarkGray]	1	4					13	13	13	17.4	17.4	17.4	117.85	0	121.74	626070000	13	1.62957	1.64259	1.66226	1.78724	1.58995	1.58235	0.665495	0.553994	0.567495
	0.0177788	-0.00851472	Q8WYB5;Q92784;Q92782;Q92785	Q8WYB5	Histone acetyltransferase KAT6B	KAT6B	2239	Color2 [DarkGray]	1	4					8	3	3	4.6	1.9	1.9	231.38	0	37.554	30267000	3	-3.85154	-3.67606	-3.61632	-3.44215	-3.7446	-3.93162	-4.35872	-4.27063	-4.15304
	0.0620402	-0.00865428	Q86VP6	Q86VP6	Cullin-associated NEDD8-dissociated protein 1	CAND1	1947	Color2 [DarkGray]	1	4					8	8	8	7.8	7.8	7.8	136.37	0	49.884	229540000	9	1.16094	1.15376	1.09369	1.19683	1.0584	1.17912	0.695885	0.590222	0.865227
	0.0853814	-0.00873439	O75352	O75352	Mannose-P-dolichol utilization defect 1 protein	MPDU1	315	Color2 [DarkGray]	1	4					4	4	4	20.6	20.6	20.6	26.638	0.0005787	25.453	15055000	4	-0.313549	-0.279148	-0.285496	-0.352901	-0.256598	-0.242491	0.670532	0.678811	0.889042
	0.158275	-0.00874265	Q14938	Q14938	Nuclear factor 1 X-type	NFIX	1483	Color2 [DarkGray]	1	4					6	6	4	20.1	20.1	15.3	55.098	0	72.425	267280000	8	0.390984	0.410517	0.388929	0.444614	0.385799	0.386244	0.277155	0.332608	0.100836
	0.0569185	-0.00962385	P06733	P06733	Alpha-enolase	ENO1	517	Color2 [DarkGray]	1	4					10	10	10	31.1	31.1	31.1	47.168	0	74.354	903900000	17	2.64622	2.65182	2.78634	2.67266	2.7768	2.6638	1.97537	2.2073	2.04792
	0.0669202	-0.00964292	Q6SPF0	Q6SPF0	Atherin	SAMD1	1818	Color2 [DarkGray]	1	4					13	13	13	42.6	42.6	42.6	56.051	0	100.54	1814000000	21	1.56608	1.684	1.57495	1.67187	1.55807	1.62402	0.727541	0.661035	0.722519
	0.0151833	-0.00969156	Q6NXT4	Q6NXT4	Zinc transporter 6	SLC30A6	1778	Color2 [DarkGray]	1	4					1	1	1	2.6	2.6	2.6	51.115	0.0082129	6.0968	9362900	1	-4.98349	-4.86092	-5.07963	-5.30897	-4.61023	-4.97576	-4.16692	-4.40798	-4.46476
	0.0953702	-0.00998306	Q9H3H5	Q9H3H5	UDP-N-acetylglucosamine--dolichyl-phosphate N-acetylglucosaminephosphotransferase	DPAGT1	2726	Color2 [DarkGray]	1	4					3	3	3	5.6	5.6	5.6	46.089	0.00049776	18.785	671260000	6	1.92236	1.90372	1.97409	1.90101	2.00362	1.92549	2.41111	2.33641	2.50821
	0.0586103	-0.0100479	Q8TEM1	Q8TEM1	Nuclear pore membrane glycoprotein 210	NUP210	2190	Color2 [DarkGray]	1	4					43	43	43	30.6	30.6	30.6	205.11	0	323.31	15832000000	75	5.84123	5.78076	5.76359	5.91135	5.77353	5.73084	6.25148	6.15729	6.2287
	0.0346893	-0.0100524	Q5FWF5	Q5FWF5	N-acetyltransferase ESCO1	ESCO1	1650	Color2 [DarkGray]	1	4					17	17	17	22	22	22	94.982	0	131.91	780360000	21	1.90413	2.01872	2.01543	2.13159	1.82144	2.01542	1.30798	1.26179	1.14551
	0.098167	-0.0102056	Q8N9F7	Q8N9F7	Glycerophosphodiester phosphodiesterase domain-containing protein 1	GDPD1	2089	Color2 [DarkGray]	1	4					7	7	7	28.7	28.7	28.7	36.167	0	65.091	1588200000	14	3.36387	3.37541	3.35272	3.30342	3.42625	3.39295	3.96799	3.93048	4.02911
	0.0762819	-0.0102329	Q96MH6	Q96MH6	Transmembrane protein 68	TMEM68	2434	Color2 [DarkGray]	1	4					2	2	2	9.3	9.3	9.3	37.424	0.00047733	17.023	9430100	2	-1.68139	-1.60505	-1.55506	-1.6625	-1.56878	-1.57952	-1.66474	-1.64055	-1.69989
	0.0360953	-0.0102418	P07437;A6NNZ2;CON__ENSEMBL:ENSBTAP00000025008;Q9H4B7	P07437	Tubulin beta chain	TUBB	532	Color2 [DarkGray]	1	4					16	4	3	42.6	13.3	9.9	49.67	0	32.063	4005100000	9	1.99658	1.91628	1.97874	1.94223	2.14866	1.83143	1.22898	0.789969	0.561945
	0.29544	-0.0103372	Q6NUQ1	Q6NUQ1	RAD50-interacting protein 1	RINT1	1772	Color2 [DarkGray]	1	4					7	7	7	11	11	11	90.631	0	43.535	154090000	7	0.739367	0.705324	0.748484	0.749451	0.731256	0.743479	0.50215	0.550752	0.614317
	0.061196	-0.0103919	P20585	P20585	DNA mismatch repair protein Msh3	MSH3	709	Color2 [DarkGray]	1	4					24	24	24	26.1	26.1	26.1	127.41	0	179.24	1721300000	31	3.28125	3.20462	3.10036	3.22023	3.24346	3.15371	2.382	2.33681	2.10625
	0.0152731	-0.0105559	Q9Y5J9	Q9Y5J9	Mitochondrial import inner membrane translocase subunit Tim8 B	TIMM8B	3252	Color2 [DarkGray]	1	4					2	2	2	25.3	25.3	25.3	9.3435	0.00045662	14.409	45414000	2	-0.992153	-1.29659	-1.06268	-1.4611	-0.735247	-1.1234	-2.87908	-2.67634	-2.94483
	0.0305148	-0.0106227	P36897;Q8NER5;P36896	P36897	TGF-beta receptor type-1	TGFBR1	863	Color2 [DarkGray]	1	4					7	7	7	20.1	20.1	20.1	55.959	0	86.609	342620000	8	1.85744	1.81054	1.88062	1.73133	1.75875	2.09039	1.28646	1.61892	1.86434
	0.0426855	-0.010704	Q9H9B1	Q9H9B1	Histone-lysine N-methyltransferase EHMT1	EHMT1	2777	Color2 [DarkGray]	1	4					7	7	7	10.7	10.7	10.7	141.46	0	84.918	210910000	7	-0.355688	-0.291918	-0.382969	-0.20413	-0.4827	-0.311632	-0.588045	-0.637248	-0.532528
	0.0484298	-0.010718	P62280	P62280	40S ribosomal protein S11	RPS11	1166	Color2 [DarkGray]	1	4					7	7	7	38	38	38	18.431	0	61.188	2858000000	11	3.23276	3.19866	3.16892	3.13562	3.358	3.13888	2.64442	2.39987	2.55621
	0.0351157	-0.0107892	Q8IUC8	Q8IUC8	Polypeptide N-acetylgalactosaminyltransferase 13	GALNT13	1970	Color2 [DarkGray]	1	4					3	2	2	5.6	3.8	3.8	64.05	0.00042427	12.682	87089000	2	-1.2821	-1.45679	-1.27502	-1.49129	-1.20495	-1.28531	-1.9053	-2.50683	-3.20152
	0.0953828	-0.0110474	Q96DZ1	Q96DZ1	Endoplasmic reticulum lectin 1	ERLEC1	2361	Color2 [DarkGray]	1	4					6	6	6	16.4	16.4	16.4	54.858	0	41.842	279030000	8	0.155949	0.172771	0.243731	0.226175	0.240007	0.13941	0.18531	0.429236	0.346087
	0.0679068	-0.0111911	Q86UP2	Q86UP2	Kinectin	KTN1	1934	Color2 [DarkGray]	1	4					29	29	29	26	26	26	156.27	0	227.32	1335500000	32	2.72687	2.70563	2.71981	2.8279	2.7282	2.62978	3.88352	3.78848	4.01728
	0.0594996	-0.0112966	Q9BRK5	Q9BRK5	45 kDa calcium-binding protein	SDF4	2562	Color2 [DarkGray]	1	4					2	2	2	5.2	5.2	5.2	41.806	0.00042194	12.565	41861000	2	-1.17564	-1.0367	-1.1418	-1.1948	-1.01898	-1.10647	-1.13653	-0.917657	-0.925559
	0.023744	-0.0113014	P28482	P28482	Mitogen-activated protein kinase 1	MAPK1	776	Color2 [DarkGray]	1	4					1	1	1	4.4	4.4	4.4	41.389	0.0045233	6.649	14702000	1	-3.97511	-3.49986	-3.97057	-3.7748	-3.84613	-3.7907	-4.3117	-4.16514	-4.3471
	0.0282554	-0.0113055	Q9UBZ9	Q9UBZ9	DNA repair protein REV1	REV1	3031	Color2 [DarkGray]	1	4					2	2	2	1.8	1.8	1.8	138.25	0.000429	12.88	21939000	2	-2.79943	-2.73208	-2.69828	-2.78522	-2.92765	-2.48302	-2.84356	-2.76374	-2.78927
	0.056441	-0.0113497	Q9BVX2	Q9BVX2	Transmembrane protein 106C	TMEM106C	2613	Color2 [DarkGray]	1	4					1	1	1	6.8	6.8	6.8	27.875	0.0032086	6.932	17016000	2	-2.98591	-2.88974	-3.0174	-2.92945	-2.86662	-3.06294	-3.06715	-2.99034	-3.00385
	0.0339754	-0.0114107	Q92611	Q92611	ER degradation-enhancing alpha-mannosidase-like protein 1	EDEM1	2260	Color2 [DarkGray]	1	4					3	3	3	6.2	6.2	6.2	73.767	0.00048473	17.731	17003000	4	-2.36276	-2.03675	-2.34255	-2.28648	-2.15273	-2.26862	-3.19698	-3.12482	-2.97087
	0.0727156	-0.0116959	Q9BTX3	Q9BTX3	Transmembrane protein 208	TMEM208	2586	Color2 [DarkGray]	1	4					1	1	1	6.4	6.4	6.4	19.642	0.0085274	6.0904	101490000	2	-1.20718	-1.25529	-1.19353	-1.31277	-1.16378	-1.14437	0.519974	0.192725	0.129787
	0.0313522	-0.0117057	P35556;P35555	P35556	Fibrillin-2	FBN2	847	Color2 [DarkGray]	1	4					3	3	3	1.1	1.1	1.1	314.77	0.00047574	16.654	28598000	3	-4.11779	-4.31909	-4.55139	-4.29477	-4.32461	-4.33378	-4.5816	-4.08311	-2.55223
	0.0974005	-0.0119349	Q8N9M1	Q8N9M1	Uncharacterized protein C19orf47	C19orf47	2090	Color2 [DarkGray]	1	4					12	12	12	34.6	34.6	34.6	44.746	0	116.28	981510000	13	2.00496	2.0902	1.94473	2.0436	2.0295	2.0026	1.22817	1.05678	1.12517
	0.0794995	-0.0120341	Q92878	Q92878	DNA repair protein RAD50	RAD50	2288	Color2 [DarkGray]	1	4					22	22	22	18.3	18.3	18.3	153.89	0	209.26	1581100000	24	1.84706	1.73231	1.86721	1.89272	1.78648	1.80349	1.48497	1.62498	1.58953
	0.544704	-0.0123113	O60427	O60427	Fatty acid desaturase 1	FADS1	269	Color2 [DarkGray]	1	4					9	9	9	22.7	22.7	22.7	51.964	0	68.412	1221900000	11	2.59192	2.59522	2.57175	2.61128	2.58809	2.59646	2.39354	2.14289	2.15566
	0.195248	-0.0124143	P55316;Q12952;Q99958	P55316;Q12952;Q99958	Forkhead box protein G1;Forkhead box protein L1;Forkhead box protein C2	FOXG1;FOXL1;FOXC2	1089	Color2 [DarkGray]	1	4					2	1	1	3.5	1.8	1.8	52.352	0.00601	6.2146	84957000	4	-1.55322	-1.61863	-1.61499	-1.56835	-1.57413	-1.60711	-2.38935	-2.39415	-2.46359
	0.0150807	-0.0124585	Q9UJK0	Q9UJK0	Ribosome biogenesis protein TSR3 homolog	TSR3	3076	Color2 [DarkGray]	1	4					3	3	3	17.6	17.6	17.6	33.596	0.0005211	20.42	4218100	3	-6.46825	-6.31617	-7.14897	-6.4803	-6.60421	-6.8115	NaN	NaN	NaN
	0.128444	-0.012483	Q6UX07	Q6UX07	Dehydrogenase/reductase SDR family member 13	DHRS13	1831	Color2 [DarkGray]	1	4					5	5	5	17.8	17.8	17.8	40.848	0	38.283	278090000	6	1.31905	1.33816	1.3467	1.39983	1.35989	1.28163	1.06762	1.02908	1.07334
	0.0488203	-0.0125825	Q9HC36	Q9HC36	rRNA methyltransferase 3, mitochondrial	RNMTL1	2801	Color2 [DarkGray]	1	4					1	1	1	2.1	2.1	2.1	47.019	0.004811	6.4925	15469000	1	-4.12294	-3.87167	-4.08677	-4.06754	-3.93442	-4.04166	-3.97234	-2.84758	-3.19239
	0.0306793	-0.012586	Q8NCM8	Q8NCM8	Cytoplasmic dynein 2 heavy chain 1	DYNC2H1	2119	Color2 [DarkGray]	1	4					1	1	1	0.5	0.5	0.5	492.62	0.0041987	6.7071	3283200	1	-4.88279	-5.05935	-5.09125	-4.82141	-5.23246	-4.94176	-5.2658	-5.45254	-5.54189
	0.0460985	-0.01262	Q86VU5	Q86VU5	Catechol O-methyltransferase domain-containing protein 1	COMTD1	1949	Color2 [DarkGray]	1	4					2	2	2	9.9	9.9	9.9	28.808	0.00051282	19.969	14427000	2	-3.81646	-3.78943	-3.5493	-3.63221	-3.71777	-3.76734	-4.36803	-3.93239	-4.15592
	0.0606023	-0.0126915	O75151	O75151	Lysine-specific demethylase PHF2	PHF2	306	Color2 [DarkGray]	1	4					9	7	7	11.1	9.2	9.2	120.77	0	57.142	283860000	5	0.58161	0.623678	0.447199	0.543953	0.657196	0.489412	0.942755	0.805203	0.937494
	0.0151142	-0.0129372	Q92997;O14641	Q92997;O14641	Segment polarity protein dishevelled homolog DVL-3;Segment polarity protein dishevelled homolog DVL-2	DVL3;DVL2	134	Color2 [DarkGray]	1	4					1	1	1	1.7	1.7	1.7	78.054	0.002683	8.5725	6429100	1	-5.73608	-5.56676	-5.81916	-5.25048	-6.19362	-5.63909	NaN	NaN	NaN
	0.072745	-0.0129649	Q9HC52	Q9HC52	Chromobox protein homolog 8	CBX8	2802	Color2 [DarkGray]	1	4					9	9	9	29.8	29.8	29.8	43.395	0	71.927	637670000	10	2.16968	2.30793	2.10496	2.24117	2.18032	2.19997	2.28781	2.00782	2.28744
	0.0536258	-0.0131702	Q01831	Q01831	DNA repair protein complementing XP-C cells	XPC	1260	Color2 [DarkGray]	1	4					16	16	16	24.6	24.6	24.6	105.95	0	134.41	2343300000	30	3.66975	3.75471	3.48219	3.69729	3.64064	3.60824	2.95342	2.69847	2.65491
	0.127392	-0.0134023	Q9BTV4	Q9BTV4	Transmembrane protein 43	TMEM43	2584	Color2 [DarkGray]	1	4					13	13	13	39.2	39.2	39.2	44.875	0	114.91	5119800000	22	4.67114	4.71994	4.68953	4.63685	4.72886	4.75511	4.41244	4.18715	4.29318
	0.067875	-0.0134455	O95755	O95755	Ras-related protein Rab-36	RAB36	436	Color2 [DarkGray]	1	4					2	2	2	9.9	9.9	9.9	36.322	0.00044883	13.835	45509000	3	-2.02855	-1.97961	-2.01045	-2.0564	-2.06436	-1.85751	-2.15002	-2.31168	-2.52099
	0.134737	-0.0135708	P20337	P20337	Ras-related protein Rab-3B	RAB3B	705	Color2 [DarkGray]	1	4					5	4	3	27.4	23.7	20.5	24.758	0	29.173	157030000	5	0.314529	0.224171	0.266701	0.304462	0.312248	0.229403	-0.712089	-0.755012	-0.816556
	0.244481	-0.0136744	Q8N490	Q8N490	Probable hydrolase PNKD	PNKD	2054	Color2 [DarkGray]	1	4					2	2	2	5.2	5.2	5.2	42.875	0.00040816	11.821	51375000	2	-1.95245	-2.01419	-2.00147	-1.9639	-1.99885	-1.96435	-1.2669	-1.32701	-1.33732
	0.0220607	-0.013766	Q15428	Q15428	Splicing factor 3A subunit 2	SF3A2	1540	Color2 [DarkGray]	1	4					2	2	2	5.2	5.2	5.2	49.255	0.00044643	13.633	6442500	2	-5.18596	-4.5664	-4.57347	-4.83029	-4.71856	-4.73569	-4.55949	-4.20936	-4.40897
	0.129885	-0.013855	Q6ZPD9	Q6ZPD9	Probable C-mannosyltransferase DPY19L3	DPY19L3	1846	Color2 [DarkGray]	1	4					3	3	3	6.6	6.6	6.6	83.196	0.00056243	24.119	55910000	3	-2.05056	-2.11341	-1.97957	-2.04676	-2.02836	-2.02685	-1.17243	-1.3352	-1.06488
	0.136663	-0.0141144	Q16778;P33778;P23527;P06899;Q6DRA6;Q6DN03	Q16778;P33778;P23527;P06899	Histone H2B type 2-E;Histone H2B type 1-B;Histone H2B type 1-O;Histone H2B type 1-J	HIST2H2BE;HIST1H2BB;HIST1H2BO;HIST1H2BJ	521	Color2 [DarkGray]	1	4					9	9	0	58.7	58.7	0	13.92	0	173.69	130780000000	37	7.87432	7.97284	7.8997	7.97754	7.90028	7.91138	8.85946	8.86178	8.94067
	0.0866823	-0.0142358	Q7Z5J4	Q7Z5J4	Retinoic acid-induced protein 1	RAI1	1912	Color2 [DarkGray]	1	4					18	18	17	11.7	11.7	11.3	203.35	0	131.68	1137400000	20	2.54667	2.5671	2.462	2.6301	2.4637	2.52468	2.82251	2.70031	2.85265
	0.0892495	-0.0143286	Q9UH62	Q9UH62	Armadillo repeat-containing X-linked protein 3	ARMCX3	3043	Color2 [DarkGray]	1	4					7	7	7	25.1	25.1	25.1	42.5	0	78.458	569300000	8	0.964769	0.905182	0.815338	0.876812	0.983404	0.868059	0.553078	0.451217	0.369091
	0.0990147	-0.0144323	Q86U42	Q86U42	Polyadenylate-binding protein 2	PABPN1	1928	Color2 [DarkGray]	1	4					4	4	4	14.1	14.1	14.1	32.749	0	27.608	92781000	5	-1.0726	-1.14307	-1.1435	-1.19823	-1.05163	-1.06601	-1.21332	-1.29383	-1.08573
	0.274568	-0.0144653	Q8IV08	Q8IV08	Phospholipase D3	PLD3	1975	Color2 [DarkGray]	1	4					5	5	5	12.2	12.2	12.2	54.705	0	31.735	391170000	6	0.770956	0.786283	0.748026	0.80109	0.800648	0.746923	0.26642	0.349959	0.268877
	0.0270638	-0.0148554	Q14573	Q14573	Inositol 1,4,5-trisphosphate receptor type 3	ITPR3	1459	Color2 [DarkGray]	1	4					5	4	4	1.9	1.7	1.7	304.1	0.00054496	22.508	55986000	2	-2.06469	-1.97628	-1.9905	-2.09494	-1.6425	-2.24947	-1.65808	-1.69958	-1.68208
	0.0825683	-0.0148729	Q8NI60	Q8NI60	Atypical kinase ADCK3, mitochondrial	ADCK3	2160	Color2 [DarkGray]	1	4					2	2	2	4.8	4.8	4.8	71.949	0.00040634	11.739	59152000	2	-1.17368	-1.23231	-1.167	-1.07061	-1.17854	-1.27922	-0.107491	-0.0710077	-0.0784054
	0.161606	-0.0149485	Q7Z2W4	Q7Z2W4	Zinc finger CCCH-type antiviral protein 1	ZC3HAV1	1893	Color2 [DarkGray]	1	4					27	27	26	36.1	36.1	34.9	101.43	0	275.71	1922300000	31	3.17586	3.11832	3.23781	3.19948	3.18491	3.19245	3.12272	3.10624	3.01241
	0.260054	-0.0149542	Q6ZWT7	Q6ZWT7	Lysophospholipid acyltransferase 2	MBOAT2	1858	Color2 [DarkGray]	1	4					6	6	6	12.9	12.9	12.9	59.526	0	41.805	1032200000	7	1.61889	1.64336	1.59654	1.65741	1.6483	1.59795	2.21192	2.18169	2.2226
	0.128255	-0.0149835	Q7Z2K6	Q7Z2K6	Endoplasmic reticulum metallopeptidase 1	ERMP1	1891	Color2 [DarkGray]	1	4					16	16	16	22.3	22.3	22.3	100.23	0	134.97	2823700000	23	3.0958	2.96803	2.99176	3.0357	3.06224	3.0026	4.08404	4.0901	4.25308
	0.076967	-0.0150146	Q9BVT8	Q9BVT8	Transmembrane and ubiquitin-like domain-containing protein 1	TMUB1	2611	Color2 [DarkGray]	1	4					3	3	3	20.7	20.7	20.7	26.261	0	40.784	665750000	3	-0.510971	-0.608105	-0.50156	-0.615564	-0.412657	-0.547371	-0.678427	-0.722131	-0.832886
	0.103801	-0.0151196	Q6P1A2	Q6P1A2	Lysophospholipid acyltransferase 5	LPCAT3	1783	Color2 [DarkGray]	1	4					9	9	9	23.6	23.6	23.6	56.034	0	136.26	3842500000	30	3.16872	3.20743	3.19893	3.12479	3.30063	3.19502	3.57185	3.36798	3.57553
	0.147129	-0.0152162	Q9Y6A1	Q9Y6A1	Protein O-mannosyl-transferase 1	POMT1	3276	Color2 [DarkGray]	1	4					8	8	8	11.2	11.2	11.2	84.88	0	49.053	466510000	8	1.6907	1.72761	1.6249	1.71717	1.72333	1.64835	1.72207	1.79957	1.81171
	0.0389176	-0.015234	Q9HAF1	Q9HAF1	Chromatin modification-related protein MEAF6	MEAF6	2786	Color2 [DarkGray]	1	4					1	1	1	11.5	11.5	11.5	21.635	0.00039984	11.378	19318000	1	-3.7536	-3.36904	-3.40901	-3.476	-3.41536	-3.59459	-4.17234	-4.31196	-4.03798
	0.0828819	-0.0153058	Q9H7H0	Q9H7H0	Methyltransferase-like protein 17, mitochondrial	METTL17	2758	Color2 [DarkGray]	1	4					2	2	2	3.5	3.5	3.5	50.733	0.00040584	11.707	0	2	-0.615623	-0.524876	-0.587639	-0.47422	-0.533081	-0.674919	-1.09681	-0.787237	-0.728154
	0.0625373	-0.015419	Q5I7T1;Q5BKT4	Q5I7T1;Q5BKT4	Putative Dol-P-Glc:Glc(2)Man(9)GlcNAc(2)-PP-Dol alpha-1,2-glucosyltransferase;Dol-P-Glc:Glc(2)Man(9)GlcNAc(2)-PP-Dol alpha-1,2-glucosyltransferase	ALG10B;ALG10	1645	Color2 [DarkGray]	1	4					3	3	3	6.1	6.1	6.1	55.447	0.00050075	19.104	176030000	4	0.329613	0.243979	0.491123	0.27936	0.423103	0.408508	1.40656	1.26757	1.50869
	0.0850855	-0.015583	Q9C0H2	Q9C0H2	Protein tweety homolog 3	TTYH3	2671	Color2 [DarkGray]	1	4					3	3	3	7.3	7.3	7.3	57.544	0.00052798	20.781	76042000	4	-2.07321	-2.26661	-2.23857	-2.22498	-2.15059	-2.15607	-1.64317	-1.62092	-1.41699
	0.137752	-0.0156384	P54709	P54709	Sodium/potassium-transporting ATPase subunit beta-3	ATP1B3	1073	Color2 [DarkGray]	1	4					4	4	4	20.1	20.1	20.1	31.512	0	29.813	221920000	5	-0.44125	-0.395935	-0.451418	-0.362791	-0.38998	-0.488916	-0.83568	-0.507794	-0.459309
	0.0679419	-0.0158415	O43824	O43824	Putative GTP-binding protein 6	GTPBP6	244	Color2 [DarkGray]	1	4					1	1	1	3.7	3.7	3.7	56.897	0.0060484	6.26	14678000	1	-3.50427	-3.37165	-3.37612	-3.48665	-3.26529	-3.45258	-2.93453	-3.02759	-2.95555
	0.0958579	-0.0158583	P26640	P26640	Valine--tRNA ligase	VARS	760	Color2 [DarkGray]	1	4					14	14	14	15.3	15.3	15.3	140.47	0	126.64	651570000	18	1.45988	1.46857	1.32074	1.46796	1.46604	1.36278	0.693951	0.482375	0.763451
	0.0693997	-0.0160977	O60293	O60293	Zinc finger C3H1 domain-containing protein	ZFC3H1	262	Color2 [DarkGray]	1	4					3	3	3	1.6	1.6	1.6	226.35	0.000499	18.94	49113000	3	-2.48222	-2.40665	-2.52727	-2.31092	-2.51318	-2.54375	-2.62486	-2.48004	-2.40126
	0.0960901	-0.0163447	Q9NUL7	Q9NUL7	Probable ATP-dependent RNA helicase DDX28	DDX28	2883	Color2 [DarkGray]	1	4					4	4	4	8	8	8	59.58	0	32.123	39735000	4	-1.27646	-1.38289	-1.2706	-1.38029	-1.21183	-1.2888	-0.807333	-0.931075	-0.989352
	0.118999	-0.0163488	P49915	P49915	GMP synthase [glutamine-hydrolyzing]	GMPS	999	Color2 [DarkGray]	1	4					2	2	2	4.2	4.2	4.2	76.715	0.00046729	15.663	29046000	2	-2.8538	-2.81375	-2.8642	-2.73234	-2.87755	-2.87281	-3.89057	-3.62225	-3.74168
	0.023002	-0.0164731	Q9Y295	Q9Y295	Developmentally-regulated GTP-binding protein 1	DRG1	3177	Color2 [DarkGray]	1	4					2	2	2	7.6	7.6	7.6	40.542	0.00043497	13.096	7542000	2	-4.91848	-4.31897	-4.26149	-4.26968	-4.66181	-4.51803	-4.65129	-4.71544	-4.60783
	0.110335	-0.0164878	P55061	P55061	Bax inhibitor 1	TMBIM6	1080	Color2 [DarkGray]	1	4					2	2	2	3.8	3.8	3.8	26.537	0.00041667	12.311	135510000	3	0.7103	0.820467	0.653723	0.750233	0.781345	0.702375	0.231224	0.423783	0.3867
	0.219221	-0.0166766	Q9ULX3	Q9ULX3	RNA-binding protein NOB1	NOB1	3126	Color2 [DarkGray]	1	4					4	4	4	13.1	13.1	13.1	46.674	0.00057307	24.814	119530000	5	0.22444	0.202642	0.198597	0.202187	0.281958	0.191565	-0.535254	-0.587356	-0.672306
	0.0861394	-0.0167243	P98194	P98194	Calcium-transporting ATPase type 2C member 1	ATP2C1	1243	Color2 [DarkGray]	1	4					6	6	6	8.8	8.8	8.8	100.58	0	42.788	206970000	5	-0.604996	-0.626825	-0.427181	-0.587324	-0.527634	-0.493872	-0.19729	-0.269589	-0.17642
	0.0853451	-0.016757	Q99496	Q99496	E3 ubiquitin-protein ligase RING2	RNF2	2503	Color2 [DarkGray]	1	4					3	2	2	12.5	8.3	8.3	37.655	0.00047529	16.61	34407000	2	-3.37706	-3.29107	-3.37422	-3.25496	-3.45715	-3.27999	-3.14724	-3.06368	-3.37679
	0.0770777	-0.0168559	Q8IYL2	Q8IYL2	Probable tRNA (uracil-O(2)-)-methyltransferase	TRMT44	2018	Color2 [DarkGray]	1	4					2	2	2	5.2	5.2	5.2	84.628	0.00079491	11.23	68081000	1	-3.15121	-3.06649	-3.05663	-2.97737	-3.21254	-3.03386	-1.86361	-1.98351	-1.78125
	0.0398339	-0.0170425	Q9Y6M7	Q9Y6M7	Sodium bicarbonate cotransporter 3	SLC4A7	3290	Color2 [DarkGray]	1	4					2	2	2	2.4	2.4	2.4	136.04	0.00044092	13.394	9882400	2	-3.16634	-3.4954	-3.29354	-3.16052	-3.51684	-3.22679	-3.23263	-2.96673	-2.78713
	0.153727	-0.0171591	Q9UH99	Q9UH99	SUN domain-containing protein 2	SUN2	3044	Color2 [DarkGray]	1	4					21	20	20	45.2	44.1	44.1	80.31	0	247.28	2362600000	35	3.7099	3.68124	3.67935	3.78816	3.66185	3.67196	4.21945	4.22696	4.26335
	0.0952838	-0.0172043	Q8NFU7	Q8NFU7	Methylcytosine dioxygenase TET1	TET1	2150	Color2 [DarkGray]	1	4					8	8	8	4.9	4.9	4.9	235.31	0	57.846	295110000	7	0.750996	0.724886	0.752092	0.865942	0.644999	0.768646	0.120647	0.0298967	-0.00701523
	0.340929	-0.0172399	Q6PJT7	Q6PJT7	Zinc finger CCCH domain-containing protein 14	ZC3H14	1808	Color2 [DarkGray]	1	4					11	11	11	20.9	20.9	20.9	82.875	0	134.65	508880000	14	1.44163	1.45643	1.39047	1.45417	1.45161	1.43447	1.61601	1.46376	1.58056
	0.0598219	-0.0174948	P60174	P60174	Triosephosphate isomerase	TPI1	1114	Color2 [DarkGray]	1	4					3	3	3	18.2	18.2	18.2	30.791	0.00052715	20.743	69961000	3	-1.36444	-1.46063	-1.22641	-1.20858	-1.32215	-1.46827	-1.96389	-1.84305	-2.08262
	0.521423	-0.0175521	P26641	P26641	Elongation factor 1-gamma	EEF1G	761	Color2 [DarkGray]	1	4					11	11	10	32.3	32.3	29.3	50.118	0	80.825	1599500000	14	2.97939	3.01476	3.0091	3.01816	3.0017	3.03606	2.07441	1.76026	1.79529
	0.0906096	-0.0176767	P46100	P46100	Transcriptional regulator ATRX	ATRX	934	Color2 [DarkGray]	1	4					41	41	41	20.5	20.5	20.5	282.58	0	323.31	2362500000	50	3.57265	3.56929	3.49049	3.67664	3.45513	3.55368	3.06988	2.85823	2.87936
	0.0962104	-0.0176926	P78347;Q86UP8;Q6EKJ0	P78347	General transcription factor II-I	GTF2I	1217	Color2 [DarkGray]	1	4					19	19	19	24.5	24.5	24.5	112.42	0	194.3	1232900000	26	2.65454	2.68076	2.59968	2.77787	2.56873	2.64145	2.24918	2.24602	2.24304
	0.0912176	-0.0177368	P98164	P98164	Low-density lipoprotein receptor-related protein 2	LRP2	1240	Color2 [DarkGray]	1	4					1	1	1	0.3	0.3	0.3	521.95	0.005996	6.1988	5064300	1	-2.94826	-3.15727	-2.95457	-2.9845	-3.00625	-3.01614	-3.25969	-3.48752	-3.77636
	0.0728853	-0.0178057	Q9P0B6	Q9P0B6	Coiled-coil domain-containing protein 167	CCDC167	2976	Color2 [DarkGray]	1	4					3	3	3	16.5	16.5	16.5	11.459	0.00049925	18.966	178800000	3	-0.288601	-0.272284	-0.416403	-0.438839	-0.188286	-0.296745	0.124817	0.0958548	0.0707817
	0.203382	-0.0178337	Q8WVX9	Q8WVX9	Fatty acyl-CoA reductase 1	FAR1	2220	Color2 [DarkGray]	1	4					16	16	16	31.8	31.8	31.8	59.356	0	114.71	2965500000	20	4.2407	4.30213	4.30243	4.25415	4.34726	4.29735	3.71689	3.5644	3.44629
	0.0850253	-0.0178636	Q9NR30	Q9NR30	Nucleolar RNA helicase 2	DDX21	2846	Color2 [DarkGray]	1	4					37	37	35	53.5	53.5	50.1	87.343	0	323.31	15903000000	63	5.91019	6.01179	5.79143	5.99145	5.858	5.91755	6.01152	5.90266	6.01299
	0.0690601	-0.0180836	Q8TE76	Q8TE76	MORC family CW-type zinc finger protein 4	MORC4	2185	Color2 [DarkGray]	1	4					3	3	3	3.5	3.5	3.5	106.35	0.00049213	18.435	101690000	3	-1.51775	-1.50228	-1.59176	-1.3558	-1.65393	-1.5478	-2.327	-2.2545	-2.1194
	0.0765331	-0.0183169	Q96ME7	Q96ME7	Zinc finger protein 512	ZNF512	2432	Color2 [DarkGray]	1	4					13	13	13	28	28	28	64.681	0	145.11	1116100000	16	2.28893	2.44859	2.16377	2.3482	2.31944	2.28859	2.14961	1.99049	2.20746
	0.0333264	-0.0183398	O15258	O15258	Protein RER1	RER1	188	Color2 [DarkGray]	1	4					1	1	1	9.2	9.2	9.2	22.958	0.005444	6.3834	12915000	1	-4.35374	-4.00553	-3.87791	-4.28943	-3.88542	-4.00733	-2.51796	-2.94044	-2.79851
	0.143928	-0.0183773	Q6Y1H2	Q6Y1H2	Very-long-chain (3R)-3-hydroxyacyl-CoA dehydratase 2	HACD2	1835	Color2 [DarkGray]	1	4					3	3	3	12.6	12.6	12.6	28.368	0.00053191	21.073	634460000	4	1.38631	1.46391	1.3412	1.35421	1.4543	1.43803	2.77399	2.73434	2.72844
	0.0982627	-0.0184352	Q5T3J3	Q5T3J3	Ligand-dependent nuclear receptor-interacting factor 1	LRIF1	1689	Color2 [DarkGray]	1	4					15	15	15	26.8	26.8	26.8	84.567	0	198.05	962810000	16	3.25578	3.3691	3.13877	3.28109	3.28468	3.25319	2.13349	2.11877	1.88358
	0.019044	-0.0185785	Q7Z6Z7	Q7Z6Z7	E3 ubiquitin-protein ligase HUWE1	HUWE1	1918	Color2 [DarkGray]	1	4					1	1	1	0.4	0.4	0.4	481.89	0.0042076	6.7404	2811100	1	-6.57019	-6.69084	-7.17095	-6.28429	-7.19304	-6.89891	NaN	-6.81114	NaN
	0.122392	-0.0185919	A6NJ78	A6NJ78	Probable methyltransferase-like protein 15	METTL15	25	Color2 [DarkGray]	1	4					2	2	2	9.1	9.1	9.1	46.121	0.00047801	17.046	20693000	2	-3.05083	-3.19515	-3.08841	-3.12077	-3.13412	-3.02373	-2.88974	-3.11923	-3.18075
	0.370279	-0.0186825	Q96S66	Q96S66	Chloride channel CLIC-like protein 1	CLCC1	2478	Color2 [DarkGray]	1	4					16	16	16	35.9	35.9	35.9	62.022	0	138.24	3539900000	21	4.20783	4.18703	4.17731	4.24084	4.2125	4.17488	5.06233	5.0944	5.14745
	0.0976728	-0.0193183	Q96P70	Q96P70	Importin-9	IPO9	2450	Color2 [DarkGray]	1	4					2	2	2	4.2	4.2	4.2	115.96	0.0005005	19.065	29855000	4	-2.60855	-2.5835	-2.49552	-2.42095	-2.62231	-2.58634	-3.3434	-3.24484	-3.29025
	0.103762	-0.0194607	Q7Z589	Q7Z589	Protein EMSY	EMSY	1911	Color2 [DarkGray]	1	4					10	10	10	7.3	7.3	7.3	141.47	0	69.432	255840000	10	0.92749	0.966928	0.861071	1.02199	0.970217	0.821669	0.241444	0.67656	0.644766
	0.0276488	-0.0198428	P45973	P45973	Chromobox protein homolog 5	CBX5	929	Color2 [DarkGray]	1	4					7	7	7	38.7	38.7	38.7	22.225	0	84.46	2261500000	14	3.91612	4.05072	3.76644	4.22806	3.4862	4.07856	3.43977	3.33281	3.42076
	0.189988	-0.0199769	Q8TD08	Q8TD08	Mitogen-activated protein kinase 15	MAPK15	2177	Color2 [DarkGray]	1	4					2	2	2	6.4	6.4	6.4	59.831	0.00079114	11.067	278090000	1	-0.245733	-0.286119	-0.286554	-0.305172	-0.274134	-0.179171	-1.03433	-1.11335	-0.900419
	0.281459	-0.020017	Q5VV42	Q5VV42	Threonylcarbamoyladenosine tRNA methylthiotransferase	CDKAL1	1716	Color2 [DarkGray]	1	4					17	17	17	38.7	38.7	38.7	65.111	0	243.29	2258300000	28	3.45658	3.39593	3.38297	3.46368	3.40345	3.4284	3.30606	3.22792	3.33119
	0.142536	-0.0203304	Q9Y230	Q9Y230	RuvB-like 2	RUVBL2	3162	Color2 [DarkGray]	1	4					6	6	6	17.1	17.1	17.1	51.156	0	42.427	186680000	6	-0.729139	-0.66795	-0.667042	-0.600756	-0.762516	-0.639868	-0.685236	-0.817116	-0.754728
	0.0409773	-0.0203622	A8MW92	A8MW92	PHD finger protein 20-like protein 1	PHF20L1	27	Color2 [DarkGray]	1	4					1	1	1	1	1	1	115.01	0.000407	11.776	18259000	2	-5.41055	-5.20578	-5.52948	-5.27561	-5.63572	-5.1734	-6.1605	-5.67386	-6.31599
	0.240431	-0.0204023	Q9NV66;Q6NUM6	Q9NV66;Q6NUM6	S-adenosyl-L-methionine-dependent tRNA 4-demethylwyosine synthase	TYW1;TYW1B	2892	Color2 [DarkGray]	1	4					11	11	11	18.4	18.4	18.4	83.701	0	83.355	572240000	13	1.88679	1.84768	1.78292	1.88586	1.85557	1.83716	1.383	1.27455	1.28205
	0.0764569	-0.0204353	Q5J8M3	Q5J8M3	ER membrane protein complex subunit 4	EMC4	1656	Color2 [DarkGray]	1	4					5	5	5	29	29	29	20.086	0	51.613	701560000	7	0.631897	0.697935	0.754038	0.546038	0.836411	0.762728	2.22068	2.0654	2.24088
	0.106796	-0.0207704	P00338	P00338	L-lactate dehydrogenase A chain	LDHA	458	Color2 [DarkGray]	1	4					4	4	4	10.8	10.8	10.8	36.688	0.00058582	25.963	99255000	4	-0.385845	-0.242521	-0.162302	-0.192774	-0.25909	-0.276493	-1.02018	-0.718657	-0.899892
	0.441316	-0.0208378	Q9Y487	Q9Y487	V-type proton ATPase 116 kDa subunit a isoform 2	ATP6V0A2	3228	Color2 [DarkGray]	1	4					9	9	8	12	12	11	98.081	0	63.424	445380000	9	2.00159	1.95744	1.97789	1.99295	2.02986	1.97662	2.19428	2.0068	2.17317
	0.0476461	-0.020922	Q5KU26	Q5KU26	Collectin-12	COLEC12	1670	Color2 [DarkGray]	1	4					1	1	1	1.2	1.2	1.2	81.514	0.0060443	6.2515	9041900	1	-4.89295	-4.40097	-4.6207	-4.5858	-4.71295	-4.5531	-5.26901	-5.50254	-4.85635
	0.148796	-0.0210209	Q14964	Q14964	Ras-related protein Rab-39A	RAB39A	1484	Color2 [DarkGray]	1	4					8	8	6	41	41	30.9	25.006	0	62.796	6056200000	14	2.77962	2.82254	2.86939	2.83205	2.9298	2.77276	2.49975	2.45075	2.4528
	0.225113	-0.0211258	Q8NHP6	Q8NHP6	Motile sperm domain-containing protein 2	MOSPD2	2156	Color2 [DarkGray]	1	4					3	3	3	5.2	5.2	5.2	59.745	0.00051046	19.818	119320000	3	0.0148697	-0.0906124	-0.00923157	-0.0145092	0.0271358	-0.0342236	0.352533	0.365211	0.375538
	0.162529	-0.0214812	P49590;P12081	P49590;P12081	Probable histidine--tRNA ligase, mitochondrial;Histidine--tRNA ligase, cytoplasmic	HARS2;HARS	977	Color2 [DarkGray]	1	4					4	4	4	8.7	8.7	8.7	56.888	0	39.292	51519000	5	-1.39531	-1.41767	-1.27537	-1.37334	-1.35326	-1.29731	-0.940493	-0.807725	-0.697121
	0.102278	-0.0215149	P10070	P10070	Zinc finger protein GLI2	GLI2	578	Color2 [DarkGray]	1	4					2	1	1	1.3	0.8	0.8	167.78	0.005992	6.1927	15360000	1	-2.14294	-1.93953	-2.00739	-2.08826	-2.00922	-1.92783	-2.06436	-2.42792	-2.46455
	0.126165	-0.0215975	P27544	P27544	Ceramide synthase 1	CERS1	765	Color2 [DarkGray]	1	4					3	3	3	14	14	14	39.536	0	28.546	203080000	4	-0.723475	-0.634651	-0.62966	-0.748283	-0.567894	-0.606815	0.075346	-0.149676	-0.0494251
	0.055879	-0.0216242	Q6NUN9;Q6ZMS7;Q9UDV6	Q6NUN9	Zinc finger protein 746	ZNF746	1770	Color2 [DarkGray]	1	4					5	5	4	14.6	14.6	11.2	69.135	0	42.453	92523000	5	-1.21929	-1.40498	-1.5829	-1.47795	-1.44796	-1.21638	-1.2618	-1.67679	-1.10274
	0.103836	-0.0218989	Q9BVA1;Q13885	Q9BVA1;Q13885	Tubulin beta-2B chain;Tubulin beta-2A chain	TUBB2B;TUBB2A	1417	Color2 [DarkGray]	1	4					12	1	1	31.2	3.4	3.4	49.953	0.0026071	7.6116	51350000	2	-0.42878	-0.397882	-0.416338	-0.367878	-0.275875	-0.53355	-1.34373	-1.19416	-1.43773
	0.113016	-0.0222886	Q9NZ01	Q9NZ01	Very-long-chain enoyl-CoA reductase	TECR	2953	Color2 [DarkGray]	1	4					8	8	8	23.7	23.7	23.7	36.034	0	51.423	5818800000	14	4.2717	4.26639	4.2718	4.16371	4.41077	4.30228	5.37184	5.20259	5.30603
	0.0750616	-0.0222982	P46734;P52564	P46734;P52564	Dual specificity mitogen-activated protein kinase kinase 3;Dual specificity mitogen-activated protein kinase kinase 6	MAP2K3;MAP2K6	938	Color2 [DarkGray]	1	4					2	2	2	7.5	7.5	7.5	39.318	0.00043459	13.047	3085200	3	-2.87344	-3.04675	-3.11462	-3.10221	-2.84538	-3.02032	-3.899	-3.35456	-3.60515
	0.124256	-0.0223192	Q9H5J4	Q9H5J4	Elongation of very long chain fatty acids protein 6	ELOVL6	2743	Color2 [DarkGray]	1	4					2	2	2	10.9	10.9	10.9	31.376	0.00054945	23.029	103520000	4	-1.07774	-1.11183	-0.982996	-1.01726	-0.953321	-1.13502	-0.68423	-0.806398	-0.674797
	0.0332764	-0.0225213	Q5BJH2	Q5BJH2	Transmembrane protein 128	TMEM128	1643	Color2 [DarkGray]	1	4					1	1	1	8.5	8.5	8.5	18.822	0.0025679	7.3154	9275000	1	-5.60371	-5.75044	-5.58439	-6.06393	-5.4589	-5.34815	-4.57425	-4.98632	-4.59425
	0.417948	-0.0225455	P63241;Q9GZV4;Q6IS14	P63241;Q9GZV4	Eukaryotic translation initiation factor 5A-1;Eukaryotic translation initiation factor 5A-2	EIF5A;EIF5A2	1201	Color2 [DarkGray]	1	4					3	3	3	27.9	27.9	27.9	16.832	0.00057937	25.489	251010000	3	0.0474586	0.0685463	0.0943203	0.0986881	0.121344	0.05793	-0.772532	-0.784489	-0.808825
	0.246101	-0.0227356	Q9NRG9	Q9NRG9	Aladin	AAAS	2852	Color2 [DarkGray]	1	4					15	15	15	38.6	38.6	38.6	59.573	0	155.82	4449300000	25	3.9273	3.89762	3.86807	3.95364	3.95171	3.85584	4.43826	4.36978	4.4466
	0.15336	-0.0227617	Q71UI9;P0C0S5	Q71UI9;P0C0S5	Histone H2A.V;Histone H2A.Z	H2AFV;H2AFZ	572	Color2 [DarkGray]	1	4					4	2	2	31.2	18.8	18.8	13.509	0.00050633	19.427	442830000	6	1.24495	1.20852	1.08624	1.22829	1.23253	1.14718	1.51961	1.64887	1.59605
	0.0920592	-0.0228564	P68363;Q71U36;P68366;P0DPH8;P0DPH7;Q6PEY2;Q9NY65;A6NHL2;Q9H853	P68363;Q71U36;P68366;P0DPH8;P0DPH7;Q6PEY2	Tubulin alpha-1B chain;Tubulin alpha-1A chain;Tubulin alpha-4A chain;Tubulin alpha-3E chain	TUBA1B;TUBA1A;TUBA4A;TUBA3E	1207	Color2 [DarkGray]	1	4					19	19	3	58.3	58.3	12	50.151	0	274.42	22547000000	50	6.38409	6.31557	6.30878	6.33447	6.51728	6.22525	5.05733	4.72967	4.58868
	0.176238	-0.0229244	P46379	P46379	Large proline-rich protein BAG6	BAG6	936	Color2 [DarkGray]	1	4					7	7	7	9.3	9.3	9.3	119.41	0	51.127	304020000	7	0.69368	0.718681	0.785181	0.827499	0.68512	0.753696	0.225327	0.0426836	0.0894966
	0.172174	-0.0229321	Q6ZU65	Q6ZU65	Ubinuclein-2	UBN2	1856	Color2 [DarkGray]	1	4					9	9	9	6.2	6.2	6.2	146.09	0	55.486	466160000	10	1.33749	1.28312	1.29896	1.41611	1.32086	1.25139	1.04309	0.992267	0.896364
	0.137596	-0.022988	O95427	O95427	GPI ethanolamine phosphate transferase 1	PIGN	420	Color2 [DarkGray]	1	4					8	8	8	9.9	9.9	9.9	105.81	0	62.856	179840000	9	-0.0681534	0.0851421	-0.0276775	0.0654964	-0.0629902	0.055769	0.601923	0.714501	0.78306
	0.262949	-0.0231133	A1L0T0	A1L0T0	Acetolactate synthase-like protein	ILVBL	8	Color2 [DarkGray]	1	4					19	19	19	47.8	47.8	47.8	67.867	0	175.41	3075000000	25	2.90474	2.9137	2.95688	2.93287	3.00819	2.9036	3.66996	3.62775	3.6957
	0.233918	-0.0236651	P04439	P04439	HLA class I histocompatibility antigen, A-3 alpha chain	HLA-A	484	Color2 [DarkGray]	1	4					6	3	3	18.4	8.2	8.2	40.84	0.00053419	21.359	965050000	5	0.872049	0.818756	0.896599	0.950871	0.850513	0.857016	-0.271072	-0.24824	-0.361013
	0.120413	-0.0239429	P12004	P12004	Proliferating cell nuclear antigen	PCNA	613	Color2 [DarkGray]	1	4					4	4	4	24.5	24.5	24.5	28.768	0	35.634	48552000	3	-1.51032	-1.45652	-1.54843	-1.40954	-1.41795	-1.61595	-2.68222	-2.54465	-2.75416
	0.178372	-0.0241572	Q9UM00	Q9UM00	Transmembrane and coiled-coil domain-containing protein 1	TMCO1	3128	Color2 [DarkGray]	1	4					4	4	4	13.8	13.8	13.8	27.079	0.00057837	25.409	549320000	5	1.97363	1.94164	2.04247	1.92846	2.068	2.03375	3.92339	3.85404	3.87491
	0.102188	-0.0241763	P51151	P51151	Ras-related protein Rab-9A	RAB9A	1019	Color2 [DarkGray]	1	4					6	6	4	32.8	32.8	22.9	22.837	0	47.525	758250000	9	2.31609	2.36036	2.53598	2.33935	2.52016	2.42546	2.16113	2.06605	2.19708
	0.0734115	-0.0241782	Q9Y3Q0	Q9Y3Q0	N-acetylated-alpha-linked acidic dipeptidase 2	NAALAD2	3217	Color2 [DarkGray]	1	4					1	1	1	3	3	3	83.59	0.00045167	14.038	9661900	1	-4.51816	-4.4993	-4.83912	-4.62044	-4.5263	-4.63731	-4.99668	-5.90227	-4.85603
	0.191807	-0.0244872	Q969X6	Q969X6	Cirhin	CIRH1A	2322	Color2 [DarkGray]	1	4					2	2	2	3.4	3.4	3.4	76.889	0.00040535	11.676	68546000	2	-1.19517	-1.30666	-1.35361	-1.23388	-1.26976	-1.27835	-1.32121	-1.2688	-1.08824
	0.176373	-0.0245024	Q969X5	Q969X5	Endoplasmic reticulum-Golgi intermediate compartment protein 1	ERGIC1	2321	Color2 [DarkGray]	1	4					2	2	2	11.4	11.4	11.4	32.592	0.00054466	22.506	113630000	2	-0.868153	-0.890831	-0.978432	-0.942858	-0.808708	-0.912342	-0.257887	-0.293527	-0.247339
	0.0849969	-0.0245746	Q9UKD2	Q9UKD2	mRNA turnover protein 4 homolog	MRTO4	3089	Color2 [DarkGray]	1	4					1	1	1	4.6	4.6	4.6	27.56	0.0028818	7.06	6693600	1	-3.41722	-3.76384	-3.64707	-3.60777	-3.57355	-3.57309	-3.68687	-3.66361	-3.5817
	0.397856	-0.0246067	Q8NBI6	Q8NBI6	Xyloside xylosyltransferase 1	XXYLT1	2101	Color2 [DarkGray]	1	4					8	8	8	27	27	27	43.806	0	65.939	603850000	8	2.28821	2.28687	2.27994	2.32347	2.34614	2.25923	2.86601	2.83242	2.94295
	0.166187	-0.0246264	Q15005	Q15005	Signal peptidase complex subunit 2	SPCS2	1493	Color2 [DarkGray]	1	4					8	8	8	44.2	44.2	44.2	25.003	0	210.39	1801800000	16	2.14366	2.14873	2.15817	2.06491	2.2454	2.21414	5.14234	5.02582	5.26671
	0.129314	-0.0246398	Q5VUA4;REV__Q3C1V9	Q5VUA4	Zinc finger protein 318	ZNF318	1714	Color2 [DarkGray]	1	4					10	10	10	5.4	5.4	5.4	251.11	0	64.601	137370000	12	0.46258	0.388699	0.37681	0.555674	0.335442	0.410892	-0.123037	0.44131	0.0778122
	0.422707	-0.0246455	Q9NXW2	Q9NXW2	DnaJ homolog subfamily B member 12	DNAJB12	2938	Color2 [DarkGray]	1	4					11	11	11	27.7	27.7	27.7	41.859	0	118.73	695480000	13	1.81258	1.83107	1.8357	1.80346	1.87694	1.87289	1.75052	1.63122	1.65754
	0.0587718	-0.0246785	O60512	O60512	Beta-1,4-galactosyltransferase 3;N-acetyllactosamine synthase;Beta-N-acetylglucosaminylglycopeptide beta-1,4-galactosyltransferase;Beta-N-acetylglucosaminyl-glycolipid beta-1,4-galactosyltransferase	B4GALT3	274	Color2 [DarkGray]	1	4					1	1	1	6.1	6.1	6.1	43.927	0.002551	7.2259	1461500	1	-6.25917	-6.42624	-5.97097	-6.09919	-6.18165	-6.30151	-5.73842	-5.59625	-6.41266
	0.122336	-0.0249221	Q9H0H0	Q9H0H0	Integrator complex subunit 2	INTS2	2691	Color2 [DarkGray]	1	4					3	3	3	4.9	4.9	4.9	134.32	0	33.964	24900000	4	-4.40469	-4.38131	-4.57991	-4.50906	-4.37737	-4.40473	-5.27749	-4.84381	-5.00578
	0.122252	-0.0249612	Q9Y520	Q9Y520	Protein PRRC2C	PRRC2C	3243	Color2 [DarkGray]	1	4					1	1	1	0.4	0.4	0.4	316.91	0.0051177	6.4094	0	1	-2.1517	-2.25127	-2.32728	-2.12059	-2.2256	-2.30919	-2.14486	-2.06702	-1.93441
	0.142661	-0.0249729	Q9BVK2	Q9BVK2	Probable dolichyl pyrophosphate Glc1Man9GlcNAc2 alpha-1,3-glucosyltransferase	ALG8	2605	Color2 [DarkGray]	1	4					3	3	3	7.4	7.4	7.4	60.087	0.0004902	18.254	544490000	4	1.66521	1.70691	1.54345	1.57917	1.71527	1.69605	2.57803	2.4499	2.66503
	0.213092	-0.0252113	Q92766	Q92766	Ras-responsive element-binding protein 1	RREB1	2275	Color2 [DarkGray]	1	4					16	16	15	17.1	17.1	15.4	181.42	0	128.24	720590000	17	1.97782	1.97237	1.90848	2.05839	1.93545	1.94047	2.34018	2.25733	2.39076
	0.446185	-0.0252266	Q96JJ7	Q96JJ7	Protein disulfide-isomerase TMX3	TMX3	2413	Color2 [DarkGray]	1	4					11	11	11	31.7	31.7	31.7	51.871	0	141.17	1017900000	17	1.93261	1.93287	1.95446	1.93951	2.01152	1.94459	2.50531	2.51096	2.56436
	1.09416	-0.0254014	Q8N2G8	Q8N2G8	GH3 domain-containing protein	GHDC	2045	Color2 [DarkGray]	1	4					10	10	10	20.4	20.4	20.4	57.522	0	75.213	949250000	13	1.52017	1.50042	1.53328	1.55291	1.54251	1.53466	1.61686	1.55609	1.6047
	0.242967	-0.0256424	O75477	O75477	Erlin-1	ERLIN1	330	Color2 [DarkGray]	1	4					13	10	10	42.2	33.3	33.3	39.171	0	86.658	1808200000	15	2.93031	2.95585	3.02795	2.93897	3.03683	3.01523	3.75127	3.66643	3.77335
	0.0547563	-0.0257206	Q08170	Q08170	Serine/arginine-rich splicing factor 4	SRSF4	1308	Color2 [DarkGray]	1	4					9	4	4	16.6	7.1	7.1	56.678	0	70.572	149780000	4	0.96759	0.756603	0.625988	0.982208	0.559631	0.885504	1.60879	1.4877	1.58676
	0.133124	-0.0259132	Q9NWB6	Q9NWB6	Arginine and glutamate-rich protein 1	ARGLU1	2917	Color2 [DarkGray]	1	4					2	2	2	5.9	5.9	5.9	33.216	0.00040096	11.427	43763000	2	-2.05542	-2.10003	-2.24646	-2.03475	-2.18207	-2.10735	-1.32512	-1.58554	-1.4637
	0.115634	-0.0259323	P05549;Q92481;Q6VUC0;Q92754	P05549;Q92481	Transcription factor AP-2-alpha;Transcription factor AP-2-beta	TFAP2A;TFAP2B	510	Color2 [DarkGray]	1	4					3	3	3	8.7	8.7	8.7	48.062	0	34.556	72294000	3	-2.25177	-2.1964	-2.36769	-2.30851	-2.11806	-2.31149	-2.0129	-2.22927	-2.12585
	0.189276	-0.0262769	Q86V24	Q86V24	Adiponectin receptor protein 2	ADIPOR2	1939	Color2 [DarkGray]	1	4					2	2	2	6.5	6.5	6.5	43.883	0.00048146	17.356	20754000	3	-1.16676	-1.2068	-1.03823	-1.1076	-1.13909	-1.08626	-0.519557	-0.532052	-0.552305
	0.0934999	-0.0262973	Q6ZRS2	Q6ZRS2	Helicase SRCAP	SRCAP	1851	Color2 [DarkGray]	1	4					13	13	13	5.9	5.9	5.9	343.55	0	104.8	363680000	16	1.29412	1.34756	1.21003	1.48013	1.1638	1.28667	1.9222	1.86349	2.00403
	0.550843	-0.0264975	P61011	P61011	Signal recognition particle 54 kDa protein	SRP54	1129	Color2 [DarkGray]	1	4					11	11	11	28	28	28	55.704	0	80.74	422550000	14	1.18083	1.18269	1.11807	1.18534	1.1901	1.18565	1.16564	1.08013	1.17412
	0.122136	-0.0265837	Q9Y2R9	Q9Y2R9	28S ribosomal protein S7, mitochondrial	MRPS7	3189	Color2 [DarkGray]	1	4					2	2	2	10.3	10.3	10.3	28.134	0.00040783	11.793	43385000	2	-2.23717	-2.17119	-2.24189	-2.20523	-2.0514	-2.31388	-1.82261	-1.86574	-1.89173
	0.2235	-0.0266037	P20020;Q01814	P20020	Plasma membrane calcium-transporting ATPase 1	ATP2B1	701	Color2 [DarkGray]	1	4					7	7	2	8.1	8.1	2.6	134.68	0	48.469	213410000	7	0.812214	0.799658	0.849592	0.932009	0.824606	0.78466	1.1002	1.14516	1.05752
	0.159496	-0.0266717	Q92769	Q92769	Histone deacetylase 2	HDAC2	2276	Color2 [DarkGray]	1	4					4	2	2	10.2	5.3	5.3	55.364	0.00049334	18.489	65830000	2	-1.74459	-1.60014	-1.78459	-1.6356	-1.73336	-1.68035	-1.86298	-2.10816	-1.96945
	0.231658	-0.0267061	Q15904	Q15904	V-type proton ATPase subunit S1	ATP6AP1	1562	Color2 [DarkGray]	1	4					8	8	8	19.1	19.1	19.1	52.025	0	284.34	1301800000	13	1.72262	1.76152	1.66465	1.74845	1.80136	1.6791	1.43971	1.7704	1.88449
	0.133199	-0.0268625	O43402	O43402	ER membrane protein complex subunit 8	EMC8	220	Color2 [DarkGray]	1	4					4	4	4	22.4	22.4	22.4	23.773	0	31.146	353070000	5	0.295889	0.161905	0.192707	0.204	0.365721	0.161367	0.666922	0.550664	0.585098
	0.254725	-0.0273374	Q9Y6K0	Q9Y6K0	Choline/ethanolaminephosphotransferase 1	CEPT1	3287	Color2 [DarkGray]	1	4					1	1	1	2.2	2.2	2.2	46.553	0.0069284	6.1311	60986000	2	0.0715656	0.104189	0.146137	0.07337	0.200478	0.130056	0.774775	0.671403	0.729679
	0.146633	-0.0273603	P07195	P07195	L-lactate dehydrogenase B chain	LDHB	523	Color2 [DarkGray]	1	4					3	3	3	11.1	11.1	11.1	36.638	0	31.346	107150000	4	-0.84379	-0.781487	-0.783628	-0.866133	-0.814281	-0.64641	-1.56388	-1.21639	-1.34171
	0.145794	-0.0274671	Q96EE3	Q96EE3	Nucleoporin SEH1	SEH1L	2367	Color2 [DarkGray]	1	4					2	2	2	9.2	9.2	9.2	39.648	0.00060459	27.261	134140000	2	-2.12653	-1.98641	-2.14969	-1.96417	-2.10661	-2.10945	-1.53788	-1.69407	-1.91124
	0.0908114	-0.0275075	P34932	P34932	Heat shock 70 kDa protein 4	HSPA4	833	Color2 [DarkGray]	1	4					2	2	2	3	3	3	94.33	0.00044346	13.517	13559000	2	-3.70157	-3.72257	-3.84389	-3.61676	-3.6442	-3.92455	-4.65242	-5.35651	-5.03951
	0.0900631	-0.0275237	Q5T4F4	Q5T4F4	Protrudin	ZFYVE27	1691	Color2 [DarkGray]	1	4					5	5	5	19.5	19.5	19.5	45.843	0	34.422	58512000	6	-2.42337	-2.78111	-2.56114	-2.62324	-2.52402	-2.53578	-2.2995	-2.46748	-2.39261
	0.192618	-0.027689	Q15758	Q15758	Neutral amino acid transporter B(0)	SLC1A5	1556	Color2 [DarkGray]	1	4					10	10	10	24.2	24.2	24.2	56.598	0	105.18	751260000	17	1.92513	2.02341	2.09901	2.0783	2.05073	2.00158	2.31436	2.17194	2.2264
	0.121294	-0.0278276	P51532	P51532	Transcription activator BRG1	SMARCA4	1024	Color2 [DarkGray]	1	4					29	29	20	19.7	19.7	13.5	184.64	0	299.05	3422900000	45	4.20346	4.17487	4.04618	4.30135	4.07263	4.134	3.69932	3.4995	3.5585
	0.0968823	-0.0278734	Q8ND82;Q6N043	Q8ND82	Zinc finger protein 280C	ZNF280C	2124	Color2 [DarkGray]	1	4					21	21	21	37	37	37	83.095	0	205.05	3066900000	33	3.82977	4.03964	3.70522	3.89064	3.9407	3.8269	3.41332	3.29572	3.39156
	0.196222	-0.0281391	Q9ULM3	Q9ULM3	YEATS domain-containing protein 2	YEATS2	3117	Color2 [DarkGray]	1	4					17	17	17	15	15	15	150.78	0	151	801820000	17	2.3078	2.27444	2.31279	2.4173	2.2312	2.33094	1.88071	1.89646	1.86182
	0.514856	-0.0284901	Q92575	Q92575	UBX domain-containing protein 4	UBXN4	2254	Color2 [DarkGray]	1	4					10	10	10	31.3	31.3	31.3	56.777	0	119.47	1322800000	14	2.93843	2.99031	2.91673	2.98918	2.98594	2.95583	2.71887	2.7257	2.67783
	0.292236	-0.0285714	Q5T8D3	Q5T8D3	Acyl-CoA-binding domain-containing protein 5	ACBD5	1696	Color2 [DarkGray]	1	4					4	4	4	8.4	8.4	8.4	60.091	0	33.878	136830000	4	0.296881	0.314266	0.361328	0.386868	0.387735	0.283587	0.358517	0.159848	0.371798
	0.130933	-0.0290966	Q96G23	Q96G23	Ceramide synthase 2	CERS2	2381	Color2 [DarkGray]	1	4					3	3	3	8.7	8.7	8.7	44.876	0.00050226	19.173	1505800000	5	0.620886	0.680006	0.66279	0.526031	0.784027	0.740913	2.15012	1.77472	1.96005
	0.0808167	-0.0291058	Q96IK5;Q8NEA9	Q96IK5;Q8NEA9	Germ cell-less protein-like 1;Putative germ cell-less protein-like 1-like	GMCL1;GMCL1P1	2135	Color2 [DarkGray]	1	4					1	1	1	2.3	2.3	2.3	58.684	0.004528	6.6521	0	1	-5.53461	-5.29562	-5.37818	-5.58068	-5.31087	-5.22953	NaN	NaN	-5.76744
	0.227558	-0.0291189	Q92542	Q92542	Nicastrin	NCSTN	2250	Color2 [DarkGray]	1	4					11	11	11	18.9	18.9	18.9	78.41	0	80.775	1183400000	13	2.36252	2.3155	2.25573	2.41399	2.32797	2.27915	1.96177	1.96559	2.03845
	0.202486	-0.0292079	P29372	P29372	DNA-3-methyladenine glycosylase	MPG	779	Color2 [DarkGray]	1	4					5	5	5	18.8	18.8	18.8	32.868	0	34.553	94408000	5	-0.94314	-0.911087	-1.01282	-0.998819	-0.941837	-0.83877	-0.924026	-1.08457	-0.962299
	0.20714	-0.0292339	Q9BZG1	Q9BZG1	Ras-related protein Rab-34	RAB34	2659	Color2 [DarkGray]	1	4					8	8	7	38.2	38.2	35.1	29.044	0	88.034	641000000	10	0.798336	0.780338	0.823938	0.811474	0.92997	0.748871	0.401825	0.271514	0.256876
	0.166565	-0.0293535	P51572	P51572	B-cell receptor-associated protein 31	BCAP31	1026	Color2 [DarkGray]	1	4					18	18	18	54.9	54.9	54.9	27.991	0	122.22	12859000000	35	5.75844	5.7337	5.89198	5.74093	5.89408	5.83716	6.88396	6.79319	6.81726
	0.159775	-0.0295308	P56962	P56962	Syntaxin-17	STX17	1104	Color2 [DarkGray]	1	4					2	2	2	7.9	7.9	7.9	33.403	0.00044014	13.354	59955000	2	-1.45961	-1.48355	-1.33551	-1.47214	-1.29694	-1.42099	-1.81414	-1.60535	-1.62641
	0.148196	-0.0295887	Q6UX53	Q6UX53	Methyltransferase-like protein 7B	METTL7B	1832	Color2 [DarkGray]	1	4					3	3	3	13.1	13.1	13.1	27.775	0.00056433	24.203	317920000	5	-0.0301571	0.0927334	0.00163841	-0.0780678	0.112099	0.11895	0.812906	0.849824	0.850523
	0.198233	-0.0297279	P84095	P84095	Rho-related GTP-binding protein RhoG	RHOG	1234	Color2 [DarkGray]	1	4					9	9	9	48.7	48.7	48.7	21.308	0	150.75	903160000	12	2.19144	2.23884	2.28963	2.21482	2.37005	2.22423	1.45375	1.55325	1.52374
	0.266511	-0.0297445	Q14527	Q14527	Helicase-like transcription factor	HLTF	1454	Color2 [DarkGray]	1	4					23	23	23	26.8	26.8	26.8	113.93	0	156.03	1682000000	27	3.12523	3.13168	3.06262	3.21119	3.08142	3.11614	2.25298	2.11598	2.27055
	0.45337	-0.0297553	Q9NTJ5	Q9NTJ5	Phosphatidylinositide phosphatase SAC1	SACM1L	2878	Color2 [DarkGray]	1	4					17	17	17	30.2	30.2	30.2	66.966	0	226.87	2674300000	16	2.88752	2.83711	2.84907	2.84031	2.91626	2.90639	4.42066	4.34127	4.43146
	0.0493628	-0.0297855	P18846;P16220	P18846;P16220	Cyclic AMP-dependent transcription factor ATF-1;Cyclic AMP-responsive element-binding protein 1	ATF1;CREB1	653	Color2 [DarkGray]	1	4					1	1	1	3.3	3.3	3.3	29.232	0.0057374	6.3026	0	1	-3.98316	-3.69653	-3.99949	-3.6425	-4.22464	-3.72268	-3.59191	-3.79828	-4.07709
	0.12988	-0.0298004	P55769	P55769	NHP2-like protein 1;NHP2-like protein 1, N-terminally processed	NHP2L1	1090	Color2 [DarkGray]	1	4					2	2	2	11.7	11.7	11.7	14.173	0.00079681	11.309	19354000	2	-2.20367	-2.19504	-2.38944	-2.21188	-2.33787	-2.149	-1.89854	-1.80514	-1.67089
	0.11077	-0.0300236	Q9P0M6	Q9P0M6	Core histone macro-H2A.2	H2AFY2	2980	Color2 [DarkGray]	1	4					4	4	4	12.9	12.9	12.9	40.058	0.0005988	26.769	413270000	5	1.70673	1.8556	1.53015	1.76497	1.67294	1.74464	1.36697	1.09778	1.27967
	0.153401	-0.030105	Q9ULL5	Q9ULL5	Proline-rich protein 12	PRR12	3115	Color2 [DarkGray]	1	4					8	8	8	5.7	5.7	5.7	211.04	0	79.68	248770000	12	0.297588	0.245955	0.269222	0.442879	0.249306	0.210896	0.304602	0.269704	0.320986
	0.226287	-0.03018	Q5JRA6	Q5JRA6	Melanoma inhibitory activity protein 3	MIA3	1658	Color2 [DarkGray]	1	4					28	28	28	17.5	17.5	17.5	213.7	0	222.1	1522400000	31	2.79064	2.86207	2.81928	2.94877	2.79422	2.81954	3.43044	3.37444	3.41811
	0.18133	-0.0303682	Q99567	Q99567	Nuclear pore complex protein Nup88	NUP88	2509	Color2 [DarkGray]	1	4					10	10	10	19.2	19.2	19.2	83.541	0	100.57	403770000	12	0.732609	0.763409	0.650381	0.824554	0.642204	0.770744	1.09752	0.941899	1.0412
	0.111222	-0.0304734	Q9Y4R8	Q9Y4R8	Telomere length regulation protein TEL2 homolog	TELO2	3239	Color2 [DarkGray]	1	4					3	3	3	6.1	6.1	6.1	91.746	0.00058241	25.729	19285000	4	-2.73471	-2.67134	-2.96124	-2.66829	-2.81737	-2.7902	-3.18835	-2.80007	-3.23801
	0.419375	-0.0304743	P63162;P14678	P63162;P14678	Small nuclear ribonucleoprotein-associated protein N;Small nuclear ribonucleoprotein-associated proteins B and B	SNRPN;SNRPB	643	Color2 [DarkGray]	1	4					3	3	3	12.5	12.5	12.5	24.614	0.0004852	17.771	156310000	3	0.851843	0.865038	0.818047	0.820215	0.902277	0.903858	0.250729	0.419658	0.163105
	0.193121	-0.030508	Q9UBD5	Q9UBD5	Origin recognition complex subunit 3	ORC3	3015	Color2 [DarkGray]	1	4					8	8	8	13.6	13.6	13.6	82.253	0	55.01	296730000	9	0.303854	0.359884	0.187386	0.379593	0.289408	0.273647	-0.0498962	-0.104753	-0.156136
	0.0406881	-0.0311969	Q96EB1	Q96EB1	Elongator complex protein 4	ELP4	2366	Color2 [DarkGray]	1	4					1	1	1	4.5	4.5	4.5	46.587	0.0060181	6.2243	778160	1	-7.12068	-7.43491	-7.72059	-7.55273	-7.00633	-7.62351	-6.54158	NaN	-6.15954
	0.285104	-0.0313762	P22102	P22102	Trifunctional purine biosynthetic protein adenosine-3;Phosphoribosylamine--glycine ligase;Phosphoribosylformylglycinamidine cyclo-ligase;Phosphoribosylglycinamide formyltransferase	GART	724	Color2 [DarkGray]	1	4					1	1	1	1.4	1.4	1.4	107.77	0.0042209	6.7767	37067000	1	-2.45531	-2.38212	-2.32811	-2.31514	-2.35549	-2.40078	-2.71075	-2.71523	-2.97309
	0.249587	-0.0315094	Q6ZMG9	Q6ZMG9	Ceramide synthase 6	CERS6	1839	Color2 [DarkGray]	1	4					5	5	3	9.6	9.6	4.9	44.889	0.00059701	26.648	911020000	4	1.13177	1.12234	1.11373	1.11913	1.25227	1.09097	2.06845	2.03103	2.05645
	0.310883	-0.0315488	Q9P0L0	Q9P0L0	Vesicle-associated membrane protein-associated protein A	VAPA	2979	Color2 [DarkGray]	1	4					7	6	6	35.7	30.9	30.9	27.893	0	46.283	1987300000	9	3.82981	3.84352	3.86602	3.82303	3.95597	3.855	4.409	4.51522	4.60249
	0.118701	-0.0320072	Q9UJX4	Q9UJX4	Anaphase-promoting complex subunit 5	ANAPC5	3081	Color2 [DarkGray]	1	4					4	4	4	6.1	6.1	6.1	85.076	0.0005848	25.872	121590000	5	0.288734	0.467968	0.371271	0.53968	0.253349	0.430965	-0.301561	-0.416385	-0.186907
	0.0888342	-0.032032	Q9NVR2	Q9NVR2	Integrator complex subunit 10	INTS10	2906	Color2 [DarkGray]	1	4					2	2	2	3.4	3.4	3.4	82.235	0.00043271	13.001	67817000	2	-0.753971	-0.542721	-0.918827	-0.57098	-0.774181	-0.774261	-0.863898	-0.0821218	-0.135084
	0.708725	-0.0321973	O14656	O14656	Torsin-1A	TOR1A	139	Color2 [DarkGray]	1	4					4	4	4	14.5	14.5	14.5	37.808	0	27.747	419120000	6	1.81556	1.82852	1.84391	1.83841	1.89933	1.84686	1.63552	1.51544	1.58564
	0.502179	-0.0324713	Q8TEQ8	Q8TEQ8	GPI ethanolamine phosphate transferase 3	PIGO	2192	Color2 [DarkGray]	1	4					12	12	12	12.6	12.6	12.6	118.7	0	81.077	491450000	19	1.31688	1.26467	1.27429	1.28518	1.36283	1.30525	1.66582	1.70349	1.69164
	0.347808	-0.0327549	P62195	P62195	26S protease regulatory subunit 8	PSMC5	1157	Color2 [DarkGray]	1	4					2	2	2	6.4	6.4	6.4	45.626	0.00045956	14.679	37040000	2	-1.90786	-1.78888	-1.79263	-1.79897	-1.79699	-1.79514	-2.62766	-2.43896	-2.65597
	0.0611861	-0.0329355	O60220	O60220	Mitochondrial import inner membrane translocase subunit Tim8 A	TIMM8A	253	Color2 [DarkGray]	1	4					3	3	3	38.1	38.1	38.1	10.998	0.00054825	22.844	122630000	3	-1.81244	-1.87757	-1.9018	-1.99625	-1.46198	-2.03478	-2.80086	-2.55436	-2.55428
	0.189973	-0.0330302	P49711;Q8NI51	P49711	Transcriptional repressor CTCF	CTCF	980	Color2 [DarkGray]	1	4					6	6	5	9.5	9.5	7	82.785	0	52.853	653310000	6	2.91846	3.02032	2.81777	3.0017	2.89279	2.96115	3.77688	3.60173	3.77128
	0.589023	-0.033254	Q8IXT5	Q8IXT5	RNA-binding protein 12B	RBM12B	2004	Color2 [DarkGray]	1	4					16	16	16	20.7	20.7	20.7	118.1	0	124.61	1678500000	19	2.7134	2.67043	2.64676	2.74154	2.68942	2.69939	3.09361	2.96071	3.16584
	0.118866	-0.0333544	Q8N511	Q8N511	Transmembrane protein 199	TMEM199	2061	Color2 [DarkGray]	1	4					3	3	3	14.4	14.4	14.4	23.13	0.0004914	18.303	70457000	3	-1.79824	-1.83499	-1.93786	-2.00924	-1.71396	-1.74784	-1.65572	-1.54694	-1.49807
	0.164665	-0.0335719	Q5UIP0	Q5UIP0	Telomere-associated protein RIF1	RIF1	1708	Color2 [DarkGray]	1	4					69	69	69	32.5	32.5	32.5	274.46	0	323.31	6881600000	94	5.30166	5.26331	5.26377	5.4501	5.19033	5.28904	5.55165	5.65742	5.66703
	0.135288	-0.0337172	P41250	P41250	Glycine--tRNA ligase	GARS	900	Color2 [DarkGray]	1	4					2	2	2	4.3	4.3	4.3	83.165	0.00040933	11.864	14645000	2	-2.97397	-3.02783	-2.80707	-2.9967	-2.78165	-2.92937	-2.60451	-2.6108	-2.5557
	0.183952	-0.0339565	O15294	O15294	UDP-N-acetylglucosamine--peptide N-acetylglucosaminyltransferase 110 kDa subunit	OGT	192	Color2 [DarkGray]	1	4					7	7	7	10.2	10.2	10.2	116.92	0	43.349	51067000	7	-1.5111	-1.64678	-1.63844	-1.6078	-1.63105	-1.45561	-1.6297	-1.53456	-1.51075
	0.125951	-0.0340252	Q53HL2	Q53HL2	Borealin	CDCA8	1634	Color2 [DarkGray]	1	4					14	14	14	56.8	56.8	56.8	31.323	0	118.5	3116000000	20	3.31522	3.55163	3.22344	3.38269	3.428	3.38167	2.18906	1.92379	1.96426
	0.590917	-0.0340977	Q13724	Q13724	Mannosyl-oligosaccharide glucosidase	MOGS	1410	Color2 [DarkGray]	1	4					18	18	18	29.4	29.4	29.4	91.916	0	159.16	4617000000	30	4.05949	4.12208	4.13839	4.1245	4.15667	4.14108	4.52144	4.49802	4.56608
	0.141886	-0.0340983	Q96JM3	Q96JM3	Chromosome alignment-maintaining phosphoprotein 1	CHAMP1	2414	Color2 [DarkGray]	1	4					9	9	9	11.5	11.5	11.5	89.098	0	55.348	434760000	9	0.641636	0.685955	0.507381	0.787872	0.573402	0.575993	0.967789	0.944507	1.08981
	0.221452	-0.0341479	P31689	P31689	DnaJ homolog subfamily A member 1	DNAJA1	813	Color2 [DarkGray]	1	4					13	13	13	44.8	44.8	44.8	44.868	0	117.91	1030000000	20	3.55686	3.6267	3.57418	3.58625	3.54384	3.73009	2.53485	2.45432	2.13323
	0.170117	-0.0342623	Q8NDD1	Q8NDD1	Uncharacterized protein C1orf131	C1orf131	2126	Color2 [DarkGray]	1	4					1	1	1	3.8	3.8	3.8	32.61	0.0026965	8.9424	11222000	1	-4.52897	-4.33867	-4.56524	-4.40422	-4.42529	-4.50058	-4.69929	-4.90801	-4.43919
	0.146066	-0.0343164	P28562	P28562	Dual specificity protein phosphatase 1	DUSP1	777	Color2 [DarkGray]	1	4					1	1	1	2.2	2.2	2.2	39.297	0.0085302	6.0916	33425000	1	-1.0514	-1.07397	-1.31774	-1.1511	-1.09443	-1.09464	-2.28408	-2.21535	-3.05887
	0.543369	-0.0344531	P35998	P35998	26S protease regulatory subunit 7	PSMC2	856	Color2 [DarkGray]	1	4					5	5	5	16.2	16.2	16.2	48.633	0	35.514	56019000	5	-0.462519	-0.423195	-0.397619	-0.351973	-0.412128	-0.415873	-0.919642	-1.08425	-0.985669
	0.243641	-0.0344683	Q5SQN1	Q5SQN1	Synaptosomal-associated protein 47	SNAP47	1675	Color2 [DarkGray]	1	4					1	1	1	3	3	3	52.562	0.0026168	7.6661	14189000	1	-2.86306	-2.96176	-2.85302	-2.86463	-2.77926	-2.93053	-3.53512	-3.57407	-3.84238
	0.201496	-0.0345179	Q14442	Q14442	Phosphatidylinositol N-acetylglucosaminyltransferase subunit H	PIGH	1450	Color2 [DarkGray]	1	4					2	2	2	10.1	10.1	10.1	21.08	0.00040258	11.554	94367000	2	-0.437473	-0.410606	-0.465719	-0.458542	-0.275635	-0.476068	-0.299032	-0.260261	-0.350147
	0.457831	-0.035052	P67812;P0C7V7	P67812	Signal peptidase complex catalytic subunit SEC11A	SEC11A	1204	Color2 [DarkGray]	1	4					6	6	6	25.7	25.7	25.7	20.625	0	41.127	2595200000	7	1.7176	1.76252	1.77238	1.72955	1.82045	1.80765	4.70246	4.54537	4.68433
	0.445822	-0.035073	P31260	P31260	Homeobox protein Hox-A10	HOXA10	807	Color2 [DarkGray]	1	4					5	5	5	18	18	18	42.414	0	37.097	515980000	8	0.169477	0.208254	0.160393	0.167845	0.203754	0.271744	0.20653	-0.0310545	0.0457039
	0.154799	-0.0352532	P01920;P05538	P01920;P05538	HLA class II histocompatibility antigen, DQ beta 1 chain;HLA class II histocompatibility antigen, DQ beta 2 chain	HLA-DQB1;HLA-DQB2	469	Color2 [DarkGray]	1	4					2	1	1	8	4.6	4.6	29.991	0.0025859	7.4331	76788000	1	-2.20338	-2.20112	-2.31592	-2.09989	-2.16154	-2.35323	-2.44179	-1.55822	-1.41103
	0.149868	-0.035642	Q9HCU4	Q9HCU4	Cadherin EGF LAG seven-pass G-type receptor 2	CELSR2	2814	Color2 [DarkGray]	1	4					1	1	1	0.8	0.8	0.8	317.45	0.0025641	7.2906	23269000	3	-3.81205	-4.05826	-4.06927	-3.98048	-3.96393	-3.88824	-4.51406	-4.56063	-4.74662
	0.468896	-0.0357819	Q6NXT6	Q6NXT6	Transmembrane anterior posterior transformation protein 1 homolog	TAPT1	1779	Color2 [DarkGray]	1	4					4	4	4	8.5	8.5	8.5	64.259	0.00056022	23.959	128770000	4	-0.516022	-0.481205	-0.440784	-0.451385	-0.397087	-0.482193	0.150782	0.240514	0.194731
	0.367823	-0.0358912	P02786;Q9UP52	P02786	Transferrin receptor protein 1;Transferrin receptor protein 1, serum form	TFRC	472	Color2 [DarkGray]	1	4					19	19	19	30	30	30	84.87	0	227.82	1786900000	24	3.91766	3.90985	3.98849	3.97178	3.92016	4.03172	3.84711	3.82984	3.79348
	0.124293	-0.0359128	P55209	P55209	Nucleosome assembly protein 1-like 1	NAP1L1	1086	Color2 [DarkGray]	1	4					2	2	2	7.2	7.2	7.2	45.374	0.0005291	20.827	18022000	2	-4.8462	-4.48874	-4.61172	-4.59729	-4.6395	-4.60214	-6.08062	-5.5453	-5.53963
	0.123924	-0.0360622	Q12873	Q12873	Chromodomain-helicase-DNA-binding protein 3	CHD3	1338	Color2 [DarkGray]	1	4					12	6	5	9.2	5.4	4.8	226.59	0	35.147	49072000	7	-0.58371	-0.770195	-0.805609	-0.529566	-0.804802	-0.716959	-0.792371	-1.09206	-0.94235
	0.126655	-0.0360928	P07948	P07948	Tyrosine-protein kinase Lyn	LYN	540	Color2 [DarkGray]	1	4					3	3	3	7	7	7	58.573	0.00051653	20.194	51363000	3	-0.195639	-0.203035	0.056736	0.00611496	-0.0453682	-0.194407	-0.76885	-0.547845	-0.660069
	0.583345	-0.0361506	Q6PJG2	Q6PJG2	ELM2 and SANT domain-containing protein 1	ELMSAN1	1806	Color2 [DarkGray]	1	4					3	3	3	4.5	4.5	4.5	114.99	0.00051414	20.081	115280000	3	-0.925953	-0.940712	-0.941319	-0.871521	-0.954187	-0.873823	-0.745475	-0.859054	-0.858037
	0.141481	-0.0363401	P12277;P06732	P12277	Creatine kinase B-type	CKB	617	Color2 [DarkGray]	1	4					9	9	9	33.3	33.3	33.3	42.644	0	128.16	699810000	12	1.56551	1.49961	1.78543	1.72927	1.59454	1.63576	0.574381	0.416965	0.961952
	0.300969	-0.0363986	O96019;O94805	O96019	Actin-like protein 6A	ACTL6A	455	Color2 [DarkGray]	1	4					3	3	3	8.6	8.6	8.6	47.46	0.00048948	18.156	34912000	3	-2.122	-2.10357	-2.24639	-2.13006	-2.15026	-2.08245	-2.27193	-2.48687	-2.07818
	0.245856	-0.0364304	Q9BUM1	Q9BUM1	Glucose-6-phosphatase 3	G6PC3	2593	Color2 [DarkGray]	1	4					3	3	3	8.7	8.7	8.7	38.734	0.00060241	27.081	525200000	3	0.20101	0.158264	0.239532	0.175182	0.343052	0.189863	0.80735	0.788854	0.686678
	0.331866	-0.0367006	Q9Y6I9	Q9Y6I9	Testis-expressed sequence 264 protein	TEX264	3285	Color2 [DarkGray]	1	4					12	12	12	47.6	47.6	47.6	34.188	0	155.09	6972800000	24	4.88691	4.95275	4.82672	4.87746	4.92659	4.97242	4.49229	4.34577	4.40076
	0.456457	-0.036932	Q96CS3	Q96CS3	FAS-associated factor 2	FAF2	2351	Color2 [DarkGray]	1	4					16	16	16	52.4	52.4	52.4	52.623	0	196.36	3117500000	26	3.51281	3.52366	3.55836	3.54585	3.63186	3.52791	3.7366	3.72826	3.74442
	0.24942	-0.0370483	Q9Y256	Q9Y256	CAAX prenyl protease 2	RCE1	3166	Color2 [DarkGray]	1	4					5	5	5	18.5	18.5	18.5	35.832	0	49.432	397770000	7	0.695114	0.719505	0.680756	0.65196	0.846325	0.708235	1.10789	0.966315	1.0227
	0.189186	-0.0371011	Q8TEB9	Q8TEB9	Rhomboid-related protein 4	RHBDD1	2186	Color2 [DarkGray]	1	4					2	2	2	8.3	8.3	8.3	35.823	0	98.661	270400000	2	-0.876118	-0.996059	-0.951067	-1.0191	-0.903645	-0.789194	-1.1091	-0.990774	-0.904898
	0.287631	-0.0376275	Q8NBP5	Q8NBP5	Major facilitator superfamily domain-containing protein 9	MFSD9	2108	Color2 [DarkGray]	1	4					1	1	1	2.1	2.1	2.1	50.618	0.0054459	6.3872	30847000	2	-0.939909	-0.963966	-0.956387	-0.979177	-0.811928	-0.956274	-0.395785	-0.433087	-0.33489
	0.123494	-0.0376727	P38398	P38398	Breast cancer type 1 susceptibility protein	BRCA1	873	Color2 [DarkGray]	1	4					3	3	2	1.4	1.4	1.1	207.72	0.00047596	16.708	54225000	2	-1.47366	-1.55211	-1.57517	-1.37546	-1.70981	-1.40264	-1.87467	-1.98133	-2.00164
	0.70534	-0.0377458	A0FGR8	A0FGR8	Extended synaptotagmin-2	ESYT2	6	Color2 [DarkGray]	1	4					15	15	15	21.7	21.7	21.7	102.36	0	133.7	1217300000	19	2.7468	2.69243	2.71893	2.77403	2.7776	2.71977	2.97378	2.92209	2.9982
	0.239233	-0.037775	Q13190	Q13190	Syntaxin-5	STX5	1367	Color2 [DarkGray]	1	4					4	4	4	10.1	10.1	10.1	39.672	0.0005685	24.459	222410000	5	-0.518431	-0.722025	-0.593878	-0.545843	-0.608402	-0.566763	-0.813038	-0.849618	-0.667423
	0.13438	-0.0378424	O15121	O15121	Sphingolipid delta(4)-desaturase DES1	DEGS1	177	Color2 [DarkGray]	1	4					2	2	2	9.6	9.6	9.6	37.866	0	46.112	118990000	4	-1.2375	-1.15455	-1.22641	-1.3572	-1.13331	-1.01443	-0.858021	-1.16194	-0.605108
	0.327324	-0.0381858	Q69YH5	Q69YH5	Cell division cycle-associated protein 2	CDCA2	1739	Color2 [DarkGray]	1	4					28	28	28	43.1	43.1	43.1	112.68	0	323.31	2416800000	41	3.04925	3.04562	2.92792	3.09747	3.00825	3.03163	2.97491	2.99109	2.97557
	0.193097	-0.0382608	Q9NRR5	Q9NRR5	Ubiquilin-4	UBQLN4	2857	Color2 [DarkGray]	1	4					8	8	6	21.3	21.3	15.3	63.852	0	140.99	306550000	10	-0.283508	-0.0671139	-0.298473	-0.167215	-0.205235	-0.161863	1.16889	-0.114182	0.20364
	0.471729	-0.0385551	Q5HYI8	Q5HYI8	Rab-like protein 3	RABL3	1655	Color2 [DarkGray]	1	4					4	4	4	27.5	27.5	27.5	26.422	0	33.165	271680000	5	1.17904	1.22831	1.13464	1.26489	1.19816	1.1946	0.477747	0.339433	0.434788
	0.481462	-0.0386963	Q99808	Q99808	Equilibrative nucleoside transporter 1	SLC29A1	2532	Color2 [DarkGray]	1	4					4	4	4	9.9	9.9	9.9	50.219	0	28.309	170140000	5	-0.104744	-0.0930424	-0.0614681	-0.10379	-0.0479832	0.00860786	0.271402	0.168223	0.155512
	0.223213	-0.0387567	O60481	O60481	Zinc finger protein ZIC 3	ZIC3	271	Color2 [DarkGray]	1	4					2	2	2	7.1	7.1	7.1	50.569	0.00046577	15.394	188480000	2	0.558317	0.460732	0.383549	0.594795	0.477579	0.446493	-0.234631	-0.488566	-0.767067
	0.212143	-0.0388031	O14681	O14681	Etoposide-induced protein 2.4 homolog	EI24	143	Color2 [DarkGray]	1	4					5	5	5	16.2	16.2	16.2	38.964	0	33.094	1138300000	6	2.28738	2.19926	2.20626	2.17073	2.39243	2.24615	2.99676	3.03456	3.08262
	0.191002	-0.0388279	Q9UKJ3	Q9UKJ3	G patch domain-containing protein 8	GPATCH8	3090	Color2 [DarkGray]	1	4					4	4	4	3.3	3.3	3.3	164.2	0	48.902	137210000	4	-0.796669	-0.932571	-0.98271	-0.824457	-0.797884	-0.973125	0.660221	-1.78533	-1.42004
	0.49172	-0.0389379	Q7L1Q6	Q7L1Q6	Basic leucine zipper and W2 domain-containing protein 1	BZW1	1876	Color2 [DarkGray]	1	4					6	6	6	16.9	16.9	16.9	48.043	0	43.804	442930000	8	0.676395	0.723618	0.638422	0.720924	0.675365	0.758959	-0.272039	-0.347789	-0.283447
	0.255227	-0.0392199	Q9NRG0	Q9NRG0	Chromatin accessibility complex protein 1	CHRAC1	2850	Color2 [DarkGray]	1	4					1	1	1	13.7	13.7	13.7	14.71	0.0025436	7.1714	24163000	1	-2.68738	-2.57334	-2.56142	-2.61618	-2.61211	-2.47618	-2.61194	-2.72268	-2.95524
	0.0881966	-0.0393289	Q5T3U5	Q5T3U5	Multidrug resistance-associated protein 7	ABCC10	1690	Color2 [DarkGray]	1	4					1	1	1	0.7	0.7	0.7	161.63	0.0025792	7.4024	23556000	1	-4.24194	-4.31762	-4.33349	-4.50875	-3.97216	-4.29415	-3.80161	-4.08133	-4.68208
	0.38253	-0.0393709	O94905	O94905	Erlin-2	ERLIN2	385	Color2 [DarkGray]	1	4					18	18	15	54.9	54.9	49.3	37.839	0	323.31	8201700000	34	4.58222	4.56778	4.6856	4.61028	4.68694	4.6565	5.4124	5.23466	5.3221
	0.266697	-0.0396255	Q96C36;P32322	Q96C36;P32322	Pyrroline-5-carboxylate reductase 2;Pyrroline-5-carboxylate reductase 1, mitochondrial	PYCR2;PYCR1	2346	Color2 [DarkGray]	1	4					2	2	2	9.4	9.4	9.4	33.637	0	34.664	65127000	2	-2.44886	-2.39027	-2.36023	-2.46623	-2.31759	-2.29666	-1.89744	-1.70602	-1.77161
	0.193819	-0.0396989	Q567V2	Q567V2	Mpv17-like protein 2	MPV17L2	1638	Color2 [DarkGray]	1	4					3	3	3	21.4	21.4	21.4	23.18	0	28.941	524570000	4	0.630323	0.705324	0.561699	0.569353	0.79731	0.64978	0.977629	1.62794	1.72858
	0.869225	-0.0398928	Q96HV5	Q96HV5	Transmembrane protein 41A	TMEM41A	2401	Color2 [DarkGray]	1	4					5	5	5	15.2	15.2	15.2	29.665	0	33.525	626230000	6	1.37015	1.39267	1.40181	1.39068	1.45406	1.43956	2.81239	2.59763	2.68705
	0.0530804	-0.0399237	P16989	P16989	Y-box-binding protein 3	YBX3	659	Color2 [DarkGray]	1	4					1	1	1	4	4	4	40.089	0.0048577	6.6138	6481000	1	-4.79686	-5.107	-5.14058	-5.43586	-4.82144	-4.66737	-4.51223	-4.1301	-3.97263
	0.0957027	-0.0401821	O75293	O75293	Growth arrest and DNA damage-inducible protein GADD45 beta	GADD45B	312	Color2 [DarkGray]	1	4					2	2	2	21.9	21.9	21.9	17.818	0.0004717	16.288	26841000	2	-3.81932	-3.39473	-3.79619	-3.68402	-3.69471	-3.51097	-4.4826	-4.56576	-4.50937
	0.172853	-0.0403404	Q96T83	Q96T83	Sodium/hydrogen exchanger 7	SLC9A7	2495	Color2 [DarkGray]	1	4					1	1	1	1.2	1.2	1.2	80.13	0.0042046	6.7279	6032500	2	-4.41555	-4.59997	-4.53633	-4.41687	-4.39773	-4.61623	-4.47458	-4.67442	-4.60567
	0.374581	-0.040596	Q9UBB4	Q9UBB4	Ataxin-10	ATXN10	3010	Color2 [DarkGray]	1	4					6	6	6	18.7	18.7	18.7	53.488	0	42.433	131560000	6	-0.51453	-0.588696	-0.488388	-0.490265	-0.54882	-0.43074	-0.785968	-0.682084	-0.468441
	0.201312	-0.0406907	Q8IY26	Q8IY26	Presqualene diphosphate phosphatase	PPAPDC2	2009	Color2 [DarkGray]	1	4					3	3	3	15.6	15.6	15.6	32.193	0.00058038	25.555	230060000	5	-0.81411	-0.639059	-0.726229	-0.795252	-0.591553	-0.670521	-0.196293	-0.283244	-0.240772
	0.102041	-0.0407521	Q96KP1	Q96KP1	Exocyst complex component 2	EXOC2	2425	Color2 [DarkGray]	1	4					3	3	3	4.8	4.8	4.8	104.07	0.00049188	18.407	58641000	3	-2.14818	-2.43994	-2.63084	-2.38292	-2.30672	-2.40705	-1.67637	-1.32212	-1.25336
	0.223477	-0.0411291	Q96FV9	Q96FV9	THO complex subunit 1	THOC1	2379	Color2 [DarkGray]	1	4					3	3	3	6.5	6.5	6.5	75.665	0.0005305	20.916	0	3	-2.14748	-1.99567	-2.21049	-2.01042	-2.11074	-2.10909	-1.61988	-1.76452	-1.79011
	0.392296	-0.0411593	O94813	O94813	Slit homolog 2 protein;Slit homolog 2 protein N-product;Slit homolog 2 protein C-product	SLIT2	375	Color2 [DarkGray]	1	4					2	2	2	1.9	1.9	1.9	169.87	0.00042882	12.87	5563600	2	-4.28665	-4.18335	-4.17418	-4.16556	-4.13359	-4.22154	-4.88673	-5.31304	-4.48439
	0.254928	-0.0413523	Q9H6V9	Q9H6V9	UPF0554 protein C2orf43	C2orf43	2754	Color2 [DarkGray]	1	4					2	2	2	5.8	5.8	5.8	37.318	0.00044563	13.587	38847000	2	-1.99128	-1.8983	-1.92694	-2.01308	-1.85273	-1.82665	-1.20844	-1.03368	-0.961748
	0.210778	-0.0416444	P50579	P50579	Methionine aminopeptidase 2	METAP2	1009	Color2 [DarkGray]	1	4					1	1	1	2.1	2.1	2.1	52.891	0.0047912	6.4269	33801000	1	0.31126	0.339863	0.248686	0.444214	0.203539	0.376989	-0.326672	-0.550891	-1.01875
	0.46781	-0.0420847	Q8N2K1	Q8N2K1	Ubiquitin-conjugating enzyme E2 J2	UBE2J2	2048	Color2 [DarkGray]	1	4					2	2	2	10.8	10.8	10.8	28.898	0.00040717	11.786	109370000	2	-1.90362	-1.89511	-1.82576	-1.89272	-1.79769	-1.80782	-1.63926	-1.56615	-1.53013
	0.342676	-0.0421702	Q15906	Q15906	Vacuolar protein sorting-associated protein 72 homolog	VPS72	1563	Color2 [DarkGray]	1	4					4	4	4	10.7	10.7	10.7	40.594	0	27.459	105690000	4	-1.3663	-1.32829	-1.3405	-1.38112	-1.21068	-1.31678	-1.30203	-1.39547	-1.65
	0.114684	-0.042256	O43837	O43837	Isocitrate dehydrogenase [NAD] subunit beta, mitochondrial	IDH3B	246	Color2 [DarkGray]	1	4					2	2	2	4.9	4.9	4.9	42.183	0.00042974	12.907	55097000	2	-1.38023	-1.38704	-1.32207	-1.37063	-1.0711	-1.52084	-0.814352	-0.81221	-0.830298
	0.180602	-0.0424118	Q15031	Q15031	Probable leucine--tRNA ligase, mitochondrial	LARS2	1504	Color2 [DarkGray]	1	4					6	6	6	8.9	8.9	8.9	101.97	0	44.829	152300000	5	-0.329353	-0.403334	-0.401434	-0.377989	-0.170135	-0.458761	0.922981	1.10335	1.00464
	0.241904	-0.0431302	P57088	P57088	Transmembrane protein 33	TMEM33	1106	Color2 [DarkGray]	1	4					9	9	8	37.7	37.7	29.1	27.978	0	62.75	4665300000	9	3.10736	3.19254	3.21599	3.10556	3.32064	3.21908	3.94355	3.88378	3.96764
	0.409014	-0.0432281	O95070	O95070	Protein YIF1A	YIF1A	397	Color2 [DarkGray]	1	4					1	1	1	5.1	5.1	5.1	32.011	0.0026728	8.4397	123370000	1	-1.88674	-1.8044	-1.92032	-1.80358	-1.88452	-1.79369	-1.07509	-1.29844	-1.24558
	0.113828	-0.0432657	Q7Z7H8	Q7Z7H8	39S ribosomal protein L10, mitochondrial	MRPL10	1920	Color2 [DarkGray]	1	4					2	2	2	10.3	10.3	10.3	29.282	0.00047619	16.74	81503000	2	-2.09384	-2.15702	-2.24484	-2.32516	-1.8777	-2.16305	-1.49179	-1.42941	-1.54644
	0.221079	-0.0438862	Q8NC60	Q8NC60	Nitric oxide-associated protein 1	NOA1	2116	Color2 [DarkGray]	1	4					1	1	1	2.3	2.3	2.3	78.457	0.0028787	7.0399	10024000	2	-4.35398	-4.43057	-4.22878	-4.32256	-4.19598	-4.36313	-3.2155	-3.3159	-3.52529
	0.434349	-0.0443344	Q9NPF0	Q9NPF0	CD320 antigen	CD320	2830	Color2 [DarkGray]	1	4					3	3	3	11	11	11	28.991	0.00053022	20.912	144540000	3	-0.971642	-0.876842	-0.834101	-0.837296	-0.881807	-0.830479	0.0245476	0.0390596	0.110718
	0.226861	-0.0444539	Q7L2J0	Q7L2J0	7SK snRNA methylphosphate capping enzyme	MEPCE	1879	Color2 [DarkGray]	1	4					7	7	7	15.2	15.2	15.2	74.354	0	51.902	444700000	9	1.7825	1.89189	1.65207	1.8617	1.84276	1.75536	1.26447	2.22432	0.972828
	0.290734	-0.0446746	Q12907	Q12907	Vesicular integral-membrane protein VIP36	LMAN2	1344	Color2 [DarkGray]	1	4					7	7	7	24.4	24.4	24.4	40.228	0	46.371	761010000	7	1.80293	1.69112	1.89027	1.80865	1.88502	1.82467	2.41395	2.5431	2.41342
	0.302802	-0.0448252	Q16706;P49641	Q16706	Alpha-mannosidase 2	MAN2A1	1579	Color2 [DarkGray]	1	4					5	5	5	5	5	5	131.14	0	30.812	82075000	6	-0.485647	-0.451403	-0.623857	-0.497873	-0.417753	-0.510805	-0.394253	-0.352523	-0.44968
	0.449079	-0.0449886	P55084	P55084	Trifunctional enzyme subunit beta, mitochondrial;3-ketoacyl-CoA thiolase	HADHB	1083	Color2 [DarkGray]	1	4					11	11	11	23.8	23.8	23.8	51.294	0	87.955	818900000	16	1.73311	1.75397	1.78095	1.73801	1.87748	1.78752	2.84643	2.70023	2.65758
	0.132902	-0.0452302	Q13242	Q13242	Serine/arginine-rich splicing factor 9	SRSF9	1371	Color2 [DarkGray]	1	4					9	8	8	42.1	38.9	38.9	25.542	0	60.127	1809100000	9	2.9268	2.73129	2.6114	2.82226	2.64505	2.93787	3.56063	3.42367	3.55002
	0.345667	-0.0452385	Q99943	Q99943	1-acyl-sn-glycerol-3-phosphate acyltransferase alpha	AGPAT1	2539	Color2 [DarkGray]	1	4					4	4	4	21.6	21.6	21.6	31.716	0	40.036	584620000	9	-0.223751	-0.162462	-0.238867	-0.26082	-0.10881	-0.119734	0.328489	0.369395	0.592436
	0.714224	-0.0453587	Q5T9L3	Q5T9L3	Protein wntless homolog	WLS	1699	Color2 [DarkGray]	1	4					10	10	10	17	17	17	62.253	0	71.025	1569400000	10	3.09146	3.09932	3.14243	3.17401	3.10838	3.1869	3.30372	3.23162	3.39604
	0.339762	-0.0454254	Q9Y2Z4	Q9Y2Z4	Tyrosine--tRNA ligase, mitochondrial	YARS2	3196	Color2 [DarkGray]	1	4					5	5	5	15.7	15.7	15.7	53.198	0	34.885	178440000	6	-0.0660877	-0.0862217	-0.222584	-0.111959	-0.0969257	-0.0297318	-0.471534	-0.298135	-0.341219
	0.234114	-0.0454934	Q9HB40	Q9HB40	Retinoid-inducible serine carboxypeptidase	SCPEP1	2793	Color2 [DarkGray]	1	4					5	5	5	11.3	11.3	11.3	50.83	0	33.598	133390000	6	-0.297344	-0.301153	-0.443142	-0.409298	-0.204376	-0.291485	-0.495296	-0.482915	-0.413862
	1.25119	-0.045496	Q9Y5Q8	Q9Y5Q8	General transcription factor 3C polypeptide 5	GTF3C5	3256	Color2 [DarkGray]	1	4					3	3	2	7.9	7.9	4.4	59.57	0.00054348	22.417	24904000	2	-3.89878	-3.95715	-3.93219	-3.87995	-3.88806	-3.88363	-4.50175	-4.48692	-5.01297
	0.182926	-0.0457172	Q86UP3	Q86UP3	Zinc finger homeobox protein 4	ZFHX4	1935	Color2 [DarkGray]	1	4					39	39	38	13.8	13.8	13.5	393.73	0	323.31	1280100000	46	3.13417	3.11967	3.07359	3.33786	3.03035	3.09638	2.5214	2.39563	2.46662
	0.355785	-0.0458355	Q9BY77	Q9BY77	Polymerase delta-interacting protein 3	POLDIP3	2647	Color2 [DarkGray]	1	4					21	21	21	58	58	58	46.089	0	184.97	3461700000	28	4.51001	4.46124	4.41227	4.45848	4.59812	4.46442	3.53407	3.53598	3.48623
	0.138181	-0.0458581	Q99653	Q99653	Calcineurin B homologous protein 1	CHP1	2518	Color2 [DarkGray]	1	4					2	2	2	18.5	18.5	18.5	22.456	0.00046773	15.686	37247000	2	-3.25822	-3.3972	-3.35133	-3.48309	-3.08314	-3.30295	-2.52355	-2.17915	-2.27525
	0.242278	-0.0458663	Q8N4Q0	Q8N4Q0	Zinc-binding alcohol dehydrogenase domain-containing protein 2	ZADH2	2057	Color2 [DarkGray]	1	4					1	1	1	2.4	2.4	2.4	40.14	0.0048493	6.6027	49657000	1	-3.23668	-3.2575	-3.03262	-3.13004	-3.09352	-3.16564	-2.85711	-3.16923	-3.02058
	1.49882	-0.0459436	Q8TF68;Q5T0B9	Q8TF68;Q5T0B9	Zinc finger protein 384;Zinc finger protein 362	ZNF384;ZNF362	2197	Color2 [DarkGray]	1	4					4	4	4	12.3	12.3	12.3	63.218	0	191.61	341050000	6	0.615896	0.662512	0.650934	0.685007	0.689589	0.692577	0.900043	0.679452	0.775061
	0.0562105	-0.0459627	Q8N1F8	Q8N1F8	Serine/threonine-protein kinase 11-interacting protein	STK11IP	2037	Color2 [DarkGray]	1	4					1	1	1	1.1	1.1	1.1	120.26	0.0042105	6.7493	5881500	1	-5.9551	-5.80497	-5.94634	-5.55709	-5.59946	-6.41197	NaN	-6.39661	-6.30605
	0.386096	-0.0460269	P35659	P35659	Protein DEK	DEK	854	Color2 [DarkGray]	1	4					10	10	9	29.9	29.9	22.4	42.674	0	115.26	1240300000	11	2.44026	2.49503	2.36713	2.52975	2.4154	2.49535	2.86119	2.68009	2.72321
	0.280018	-0.046271	Q13418	Q13418	Integrin-linked protein kinase	ILK	1386	Color2 [DarkGray]	1	4					2	2	2	5.3	5.3	5.3	51.419	0.00045065	13.983	98731000	2	-1.82457	-1.68856	-1.76556	-1.702	-1.81121	-1.62667	-2.35877	-0.861317	-2.79832
	0.253609	-0.0468375	P09601	P09601	Heme oxygenase 1	HMOX1	565	Color2 [DarkGray]	1	4					9	9	8	41.7	41.7	35.4	32.818	0	86.762	1007700000	12	2.14248	2.06662	2.08101	2.00905	2.24142	2.18016	2.96881	3.10649	2.84501
	0.29799	-0.0468388	P43897	P43897	Elongation factor Ts, mitochondrial	TSFM	926	Color2 [DarkGray]	1	4					3	3	3	16	16	16	35.39	0.0005184	20.31	143750000	3	-0.691174	-0.773668	-0.669567	-0.703905	-0.555368	-0.734619	0.770702	0.530335	0.693933
	0.38215	-0.0469875	P62424	P62424	60S ribosomal protein L7a	RPL7A	1172	Color2 [DarkGray]	1	4					10	10	10	35	35	35	29.995	0	141.02	2310500000	12	2.95386	2.98642	2.83658	2.94624	3.02164	2.94995	2.80182	2.69988	2.7567
	0.120608	-0.0470282	Q13042	Q13042	Cell division cycle protein 16 homolog	CDC16	1353	Color2 [DarkGray]	1	4					4	4	4	6.1	6.1	6.1	71.655	0.00056117	24.042	81364000	4	-0.742569	-0.541016	-0.694536	-0.36314	-0.792028	-0.681868	-0.624969	-0.888903	-0.598858
	0.424403	-0.0474173	Q8NDX5	Q8NDX5	Polyhomeotic-like protein 3	PHC3	2129	Color2 [DarkGray]	1	4					3	2	2	3.1	1.7	1.7	106.16	0.00040128	11.428	150930000	2	-1.28083	-1.27352	-1.31498	-1.1521	-1.30243	-1.27254	-1.88652	-2.11923	-2.22015
	0.451409	-0.0476487	O14965	O14965	Aurora kinase A	AURKA	160	Color2 [DarkGray]	1	4					9	9	9	30.5	30.5	30.5	45.809	0	101.09	367620000	9	1.15577	1.22063	1.20515	1.28641	1.15956	1.27852	0.410622	0.55347	0.372942
	0.324234	-0.0477289	Q16850	Q16850	Lanosterol 14-alpha demethylase	CYP51A1	1584	Color2 [DarkGray]	1	4					17	17	17	44.3	44.3	44.3	56.805	0	166.52	5285000000	24	4.02822	3.92911	4.00533	3.93399	4.10996	4.06189	5.43867	5.18474	5.30334
	0.701087	-0.0477562	Q9BT40	Q9BT40	Inositol polyphosphate 5-phosphatase K	INPP5K	2576	Color2 [DarkGray]	1	4					3	3	3	6.9	6.9	6.9	51.09	0.00050736	19.483	102840000	3	0.230288	0.30002	0.233891	0.262316	0.334538	0.310614	-0.105824	-0.204658	-0.194849
	0.660499	-0.0478605	Q9UHB9	Q9UHB9	Signal recognition particle subunit SRP68	SRP68	3046	Color2 [DarkGray]	1	4					9	9	9	20.9	20.9	20.9	70.729	0	66.874	202240000	10	0.885178	0.933598	0.844933	0.955584	0.894772	0.956934	0.661982	0.528644	0.686342
	0.207718	-0.0483004	Q8WY91	Q8WY91	THAP domain-containing protein 4	THAP4	2237	Color2 [DarkGray]	1	4					3	3	3	9	9	9	62.889	0	39.064	68447000	4	-1.67623	-1.70873	-1.94956	-1.68722	-1.7762	-1.72619	-2.29037	-2.54488	-2.47163
	0.0865104	-0.048303	Q01130	Q01130	Serine/arginine-rich splicing factor 2	SRSF2	1253	Color2 [DarkGray]	1	4					4	4	3	21.3	21.3	18.1	25.476	0.0005963	26.622	384440000	4	1.35843	1.20652	1.05217	1.47371	0.903074	1.38525	2.12988	1.98868	2.03013
	0.343648	-0.0486844	Q9NUQ2	Q9NUQ2	1-acyl-sn-glycerol-3-phosphate acyltransferase epsilon	AGPAT5	2885	Color2 [DarkGray]	1	4					3	3	3	10.7	10.7	10.7	42.072	0.00052493	20.644	89775000	4	-0.899088	-0.999752	-0.915733	-0.97587	-0.803675	-0.888975	-0.551914	-0.543567	-0.604271
	0.309046	-0.0488866	P62258	P62258	14-3-3 protein epsilon	YWHAE	1161	Color2 [DarkGray]	1	4					5	3	3	18.4	11.4	11.4	29.174	0.00051387	20.081	152600000	3	-1.01612	-1.04596	-0.856171	-0.976227	-0.893375	-0.901995	-1.38716	-1.80402	-0.592371
	0.308432	-0.0489038	Q9P2X0	Q9P2X0	Dolichol-phosphate mannosyltransferase subunit 3	DPM3	3009	Color2 [DarkGray]	1	4					2	2	2	23.9	23.9	23.9	10.094	0.0004686	15.875	108350000	3	-2.21513	-2.2318	-2.27561	-2.30772	-2.09515	-2.17295	-0.817936	-0.779471	-0.775889
	0.243225	-0.0489543	Q9H6E4	Q9H6E4	Coiled-coil domain-containing protein 134	CCDC134	2745	Color2 [DarkGray]	1	4					1	1	1	8.3	8.3	8.3	26.56	0.0026129	7.6376	6509600	1	-4.14432	-3.99449	-4.12325	-3.91684	-4.13499	-4.06336	-4.12887	-4.30613	-3.90481
	0.435964	-0.0489699	P33897;Q9UBJ2	P33897	ATP-binding cassette sub-family D member 1	ABCD1	826	Color2 [DarkGray]	1	4					12	12	12	21.1	21.1	21.1	82.936	0	104.21	764840000	12	1.31406	1.27273	1.29319	1.3596	1.413	1.25429	1.07134	0.933846	0.87656
	0.614983	-0.0491473	Q13637;P57729	Q13637	Ras-related protein Rab-32	RAB32	1408	Color2 [DarkGray]	1	4					9	9	8	40.9	40.9	36	24.997	0	64.026	1404000000	11	2.9909	3.05714	3.02464	3.05713	3.13217	3.03082	2.5474	2.39572	2.38196
	0.333055	-0.0492541	Q9NX61	Q9NX61	Transmembrane protein 161A	TMEM161A	2928	Color2 [DarkGray]	1	4					10	10	10	31.5	31.5	31.5	53.601	0	98.702	1842900000	14	2.41296	2.43794	2.44555	2.39089	2.59533	2.45799	2.86999	2.74613	2.73223
	0.268965	-0.0496585	O43167	O43167	Zinc finger and BTB domain-containing protein 24	ZBTB24	206	Color2 [DarkGray]	1	4					2	2	2	3.2	3.2	3.2	78.281	0.0015742	10.808	72916000	2	-0.744318	-0.648497	-0.900633	-0.715189	-0.701365	-0.727919	-0.955967	-0.973962	-1.0167
	0.386233	-0.0496585	Q12770	Q12770	Sterol regulatory element-binding protein cleavage-activating protein	SCAP	1326	Color2 [DarkGray]	1	4					7	7	7	7.8	7.8	7.8	139.73	0	50.445	199310000	7	0.0816879	0.00258636	-0.0378799	0.146595	0.0351982	0.0135765	0.441183	0.293288	0.522854
	0.21243	-0.0497017	Q15008	Q15008	26S proteasome non-ATPase regulatory subunit 6	PSMD6	1495	Color2 [DarkGray]	1	4					1	1	1	3.9	3.9	3.9	45.531	0.0025821	7.4201	40682000	2	-2.17722	-1.9898	-1.87333	-1.98388	-1.98391	-1.92346	-2.37474	-2.2113	-2.21746
	0.100877	-0.049771	Q96DT7	Q96DT7	Zinc finger and BTB domain-containing protein 10	ZBTB10	2359	Color2 [DarkGray]	1	4					1	1	1	3.3	3.3	3.3	94.893	0.00041684	12.314	5027600	1	-6.84555	-6.96281	-7.129	-6.92373	-7.20397	-6.66035	-6.79691	-6.63017	-7.34642
	0.0910983	-0.0498734	O14880	O14880	Microsomal glutathione S-transferase 3	MGST3	154	Color2 [DarkGray]	1	4					3	3	3	23.7	23.7	23.7	16.516	0.000501	19.116	157600000	3	1.02448	1.14676	1.21969	1.3098	0.812422	1.41833	0.905533	0.915359	0.901417
	0.119649	-0.0499166	P37802	P37802	Transgelin-2	TAGLN2	870	Color2 [DarkGray]	1	4					1	1	1	9	9	9	22.391	0.0026769	8.4743	9358300	1	-4.18934	-4.37823	-4.08906	-4.35156	-3.92663	-4.2287	-4.19405	-4.18694	-4.92321
	0.177778	-0.0501827	O14773	O14773	Tripeptidyl-peptidase 1	TPP1	148	Color2 [DarkGray]	1	4					1	1	1	3.2	3.2	3.2	61.247	0.0027017	9.0748	35133000	1	-4.73375	-4.88343	-4.97431	-4.89311	-4.89634	-4.65149	-4.89127	-4.77093	-4.69589
	0.241953	-0.0502202	O94991	O94991	SLIT and NTRK-like protein 5	SLITRK5	394	Color2 [DarkGray]	1	4					1	1	1	1.3	1.3	1.3	107.48	0.0028643	6.9701	7327300	1	-4.96235	-4.98573	-5.08043	-4.8232	-4.97916	-5.07549	NaN	-5.78259	-5.25963
	0.141371	-0.0502536	Q5VSP4;P31025	Q5VSP4;P31025	Putative lipocalin 1-like protein 1;Lipocalin-1	LCN1P1;LCN1	804	Color2 [DarkGray]	1	4					1	1	1	6.8	6.8	6.8	17.918	0.004788	6.4214	39904000	1	-1.73652	-1.83475	-1.61978	-1.4631	-1.71699	-1.8602	-1.38366	-1.29727	-0.884479
	0.294022	-0.0502818	Q9ULF5	Q9ULF5	Zinc transporter ZIP10	SLC39A10	3111	Color2 [DarkGray]	1	4					1	1	1	1.2	1.2	1.2	94.131	0.0048326	6.5372	11090000	1	-4.35161	-4.51895	-4.4245	-4.30505	-4.36494	-4.47422	-4.88072	-4.52364	-3.98132
	0.176828	-0.0502885	P82933	P82933	28S ribosomal protein S9, mitochondrial	MRPS9	1229	Color2 [DarkGray]	1	4					5	5	5	17.2	17.2	17.2	45.834	0	35.346	83781000	5	-1.43688	-1.30977	-1.11912	-1.33367	-1.14008	-1.24116	-1.29672	-1.5186	-1.58238
	0.646907	-0.0503413	Q9NT22	Q9NT22	EMILIN-3	EMILIN3	2875	Color2 [DarkGray]	1	4					3	3	3	7.4	7.4	7.4	82.646	0	38.014	67235000	3	-2.27883	-2.16118	-2.20187	-2.17527	-2.16387	-2.1517	-2.94293	-3.00039	-2.7629
	0.256413	-0.050395	P43490	P43490	Nicotinamide phosphoribosyltransferase	NAMPT	924	Color2 [DarkGray]	1	4					1	1	1	4.1	4.1	4.1	55.52	0.0035373	6.8425	8781800	1	-5.21215	-5.19563	-5.09478	-4.98458	-5.15017	-5.21663	-6.08097	-5.24638	-5.86322
	0.299885	-0.0504932	Q02878	Q02878	60S ribosomal protein L6	RPL6	1272	Color2 [DarkGray]	1	4					8	8	8	26.4	26.4	26.4	32.728	0	48.865	1339800000	8	2.25444	2.27151	2.12	2.21306	2.36331	2.22106	2.1284	2.11167	2.31762
	0.584077	-0.0507075	Q9C0E8	Q9C0E8	Protein lunapark	LNP	2670	Color2 [DarkGray]	1	4					4	4	4	12.9	12.9	12.9	47.739	0	34.652	73896000	5	-0.952654	-0.983088	-0.930075	-0.91897	-0.837061	-0.957663	0.200455	0.369893	0.422791
	0.759437	-0.0508099	Q6ZS86	Q6ZS86	Putative glycerol kinase 5	GK5	1853	Color2 [DarkGray]	1	4					3	3	3	7.9	7.9	7.9	59.155	0.00051733	20.247	75277000	3	-1.77624	-1.73908	-1.77183	-1.71413	-1.66107	-1.75952	-2.28918	-2.39354	-2.1004
	0.621295	-0.0511799	P04844	P04844	Dolichyl-diphosphooligosaccharide--protein glycosyltransferase subunit 2	RPN2	489	Color2 [DarkGray]	1	4					18	18	18	39.8	39.8	39.8	69.283	0	190.46	8666500000	37	4.76029	4.7264	4.79564	4.78813	4.87378	4.77396	5.18782	5.16507	5.23697
	0.903667	-0.051206	P11142;P54652	P11142	Heat shock cognate 71 kDa protein	HSPA8	597	Color2 [DarkGray]	1	4					25	25	20	47.1	47.1	41.5	70.897	0	278.45	6664100000	40	4.85729	4.88965	4.887	4.91968	4.97525	4.89263	4.06795	4.03431	4.06325
	0.597256	-0.05126	Q9BRR6	Q9BRR6	ADP-dependent glucokinase	ADPGK	2565	Color2 [DarkGray]	1	4					4	4	4	14.1	14.1	14.1	54.088	0	33.894	383100000	7	1.77176	1.86994	1.85661	1.8412	1.89092	1.91996	2.12785	2.15579	2.15769
	0.388634	-0.0514984	O75521	O75521	Enoyl-CoA delta isomerase 2, mitochondrial	ECI2	334	Color2 [DarkGray]	1	4					6	6	6	25.1	25.1	25.1	43.585	0	47.544	597890000	9	1.35925	1.41759	1.39077	1.37764	1.54654	1.39792	1.23047	1.14946	1.22855
	0.211988	-0.0517375	P62277	P62277	40S ribosomal protein S13	RPS13	1165	Color2 [DarkGray]	1	4					4	4	4	27.2	27.2	27.2	17.222	0	28.192	658230000	6	1.73851	1.65351	1.53038	1.60082	1.83652	1.64027	1.72143	1.51836	1.54622
	0.310495	-0.0518646	Q6GYQ0	Q6GYQ0	Ral GTPase-activating protein subunit alpha-1	RALGAPA1	1747	Color2 [DarkGray]	1	4					2	2	2	0.9	0.9	0.9	229.83	0.0015779	10.912	283010000	1	-0.65546	-0.665405	-0.477142	-0.490776	-0.558144	-0.593494	-0.906604	2.11509	-0.882989
	0.367104	-0.0520252	Q9NSI6	Q9NSI6	Bromodomain and WD repeat-containing protein 1	BRWD1	2871	Color2 [DarkGray]	1	4					4	2	2	1.9	0.9	0.9	262.93	0.00041305	12.122	0	2	-3.39734	-3.38453	-3.25964	-3.27653	-3.2375	-3.3714	-3.17091	-3.05137	-2.84485
	0.133492	-0.0520636	Q15836	Q15836	Vesicle-associated membrane protein 3	VAMP3	1561	Color2 [DarkGray]	1	4					1	1	1	16	16	16	11.309	0.0028561	6.951	11696000	1	-3.5972	-3.66914	-4.01459	-3.60788	-3.826	-3.69086	-3.11075	-3.23258	-3.38788
	0.157995	-0.0520732	P40227;Q92526	P40227	T-complex protein 1 subunit zeta	CCT6A	889	Color2 [DarkGray]	1	4					5	5	5	16	16	16	58.024	0	47.886	149170000	5	-0.349688	-0.253572	-0.280045	-0.309273	-0.00901031	-0.408802	-0.812273	-1.05593	-1.17956
	0.205407	-0.0524228	P23246	P23246	Splicing factor, proline- and glutamine-rich	SFPQ	731	Color2 [DarkGray]	1	4					12	11	11	18.7	17.5	17.5	76.149	0	95.755	1246700000	14	2.43566	2.5999	2.4021	2.66981	2.40213	2.52299	1.77279	1.84041	1.91978
	0.539268	-0.0526803	P49674	P49674	Casein kinase I isoform epsilon	CSNK1E	979	Color2 [DarkGray]	1	4					6	6	2	16.6	16.6	6.5	47.315	0	50.102	706700000	8	2.73535	2.74945	2.62458	2.74845	2.73015	2.78882	2.5545	2.37845	2.44414
	0.637597	-0.0529887	Q8WU17	Q8WU17	E3 ubiquitin-protein ligase RNF139	RNF139	2201	Color2 [DarkGray]	1	4					5	5	5	11	11	11	75.993	0	56.926	319520000	4	0.633245	0.617304	0.537403	0.611589	0.64465	0.69068	0.451143	0.319896	0.286421
	0.286948	-0.0530415	Q9NQR1	Q9NQR1	N-lysine methyltransferase SETD8	SETD8	2838	Color2 [DarkGray]	1	4					6	6	6	20.6	20.6	20.6	42.889	0	49.695	352830000	7	0.852678	0.876362	0.733116	0.979887	0.772076	0.869318	-0.380372	-0.474174	-0.513651
	0.229971	-0.0530704	P62314	P62314	Small nuclear ribonucleoprotein Sm D1	SNRPD1	1168	Color2 [DarkGray]	1	4					1	1	1	16.8	16.8	16.8	13.281	0.0026515	8.0821	39236000	3	-2.47759	-2.50464	-2.65437	-2.61403	-2.49794	-2.36542	-2.88139	-3.06605	-3.31816
	0.222439	-0.0533415	Q08945	Q08945	FACT complex subunit SSRP1	SSRP1	1314	Color2 [DarkGray]	1	4					11	11	11	21.2	21.2	21.2	81.074	0	128.52	622880000	14	1.94339	2.06334	1.80142	2.09582	1.91191	1.96043	1.02011	0.970193	0.932566
	0.684408	-0.0534026	Q15738	Q15738	Sterol-4-alpha-carboxylate 3-dehydrogenase, decarboxylating	NSDHL	1555	Color2 [DarkGray]	1	4					14	14	14	50.4	50.4	50.4	41.9	0	126.07	3943200000	22	3.4507	3.49546	3.50248	3.47364	3.56084	3.57437	4.49082	4.3189	4.45626
	0.0533827	-0.0534156	O14795	O14795	Protein unc-13 homolog B	UNC13B	150	Color2 [DarkGray]	1	4					1	1	1	0.8	0.8	0.8	180.68	0.0057491	6.319	1951200	1	-5.4672	-5.72388	-6.25529	-5.37969	-6.24498	-5.66146	-5.08109	-4.91971	-5.54603
	0.200387	-0.0534697	Q8TBE0	Q8TBE0	Bromo adjacent homology domain-containing 1 protein	BAHD1	2169	Color2 [DarkGray]	1	4					2	2	2	3.7	3.7	3.7	84.651	0.00045704	14.474	28887000	2	-2.88291	-2.79485	-2.90508	-2.81159	-2.9736	-2.63724	-3.15335	-3.10677	-3.69196
	0.216464	-0.0534821	P19622;Q05925	P19622	Homeobox protein engrailed-2	EN2	700	Color2 [DarkGray]	1	4					5	5	5	23.4	23.4	23.4	34.21	0	56.739	94952000	6	-0.529526	-0.278997	-0.508739	-0.439209	-0.437645	-0.279963	-0.857706	-0.904483	-1.14367
	0.332356	-0.0539042	P10620	P10620	Microsomal glutathione S-transferase 1	MGST1	592	Color2 [DarkGray]	1	4					2	2	2	9	9	9	17.598	0.00043783	13.25	326350000	2	0.228111	0.33107	0.246943	0.229509	0.431591	0.306736	1.16928	1.07434	1.20311
	0.172882	-0.0541979	P35226	P35226	Polycomb complex protein BMI-1	BMI1	837	Color2 [DarkGray]	1	4					1	1	1	5.2	5.2	5.2	36.949	0.0026882	8.6437	8381200	1	-3.78573	-3.45321	-3.75157	-3.62519	-3.69414	-3.50858	-3.12488	-3.41676	-3.10897
	0.558192	-0.0544211	Q9Y679	Q9Y679	Ancient ubiquitous protein 1	AUP1	3275	Color2 [DarkGray]	1	4					14	14	14	45.1	45.1	45.1	45.786	0	120.22	3323400000	19	3.35353	3.40311	3.44489	3.38656	3.48611	3.49213	3.96175	3.9519	4.10005
	0.633415	-0.0544751	O15417	O15417	Trinucleotide repeat-containing gene 18 protein	TNRC18	198	Color2 [DarkGray]	1	4					9	9	9	3.9	3.9	3.9	314.52	0	59.463	120690000	9	0.397915	0.279957	0.371048	0.434103	0.385952	0.39229	0.484228	0.7392	0.281225
	0.543057	-0.0545317	P47897	P47897	Glutamine--tRNA ligase	QARS	949	Color2 [DarkGray]	1	4					7	7	6	11.7	11.7	9.4	87.798	0	40.75	143020000	6	-0.0982075	-0.113634	-0.0286121	0.0385227	-0.0299854	-0.0853958	-0.612227	-0.641572	-0.718089
	0.575431	-0.0548318	O96005	O96005	Cleft lip and palate transmembrane protein 1	CLPTM1	452	Color2 [DarkGray]	1	4					16	16	16	37.2	37.2	37.2	76.096	0	281.98	5211100000	44	3.26172	3.27724	3.24905	3.23497	3.34921	3.36833	4.95341	4.76589	4.84042
	0.299977	-0.0548617	Q96T23	Q96T23	Remodeling and spacing factor 1	RSF1	2490	Color2 [DarkGray]	1	4					25	25	24	25.7	25.7	23.6	163.82	0	226.61	1274400000	27	2.70897	2.78306	2.65282	2.89266	2.67721	2.73957	3.49712	3.35911	3.55151
	0.202066	-0.0550588	Q14978	Q14978	Nucleolar and coiled-body phosphoprotein 1	NOLC1	1487	Color2 [DarkGray]	1	4					6	6	6	7.9	7.9	7.9	73.602	0	38.173	515820000	7	1.9635	2.02632	1.77223	2.0674	1.83346	2.02637	2.09581	2.07318	2.2113
	0.364803	-0.0553907	O75147	O75147	Obscurin-like protein 1	OBSL1	305	Color2 [DarkGray]	1	4					3	3	3	2.5	2.5	2.5	206.94	0	37.923	13927000	3	-2.67528	-2.63134	-2.79589	-2.58185	-2.63514	-2.71935	-3.03604	-3.33471	-2.33477
	0.924954	-0.055446	Q6UW02	Q6UW02	Cytochrome P450 20A1	CYP20A1	1824	Color2 [DarkGray]	1	4					5	5	5	12.6	12.6	12.6	52.432	0	37.057	116200000	5	0.154646	0.201624	0.168388	0.182159	0.259871	0.248966	1.15208	1.08335	1.18387
	0.712393	-0.0554609	P49821	P49821	NADH dehydrogenase [ubiquinone] flavoprotein 1, mitochondrial	NDUFV1	997	Color2 [DarkGray]	1	4					2	2	2	5.2	5.2	5.2	50.817	0.00040833	11.827	22929000	2	-1.88278	-1.84904	-1.79276	-1.82553	-1.78997	-1.7427	-0.940125	-0.889116	-1.07815
	0.241212	-0.0555204	P61006;Q92930	P61006	Ras-related protein Rab-8A	RAB8A	1127	Color2 [DarkGray]	1	4					12	10	9	57.5	52.2	48.3	23.668	0	95.134	2859900000	17	3.67085	3.69529	3.70063	3.63098	3.92288	3.67947	3.34471	3.2198	3.19903
	1.18955	-0.0555382	Q86SF2	Q86SF2	N-acetylgalactosaminyltransferase 7	GALNT7	1922	Color2 [DarkGray]	1	4					2	2	2	4.3	4.3	4.3	75.388	0.00042553	12.735	59318000	2	-1.54329	-1.58084	-1.61212	-1.50901	-1.52	-1.54062	-0.962733	-1.01418	0.601601
	0.913348	-0.055589	Q93063	Q93063	Exostosin-2	EXT2	2307	Color2 [DarkGray]	1	4					14	14	14	25.8	25.8	25.8	82.254	0	112.62	924020000	18	2.90203	2.9064	2.83887	2.94535	2.96524	2.90346	2.34919	2.62471	2.79146
	1.1322	-0.0556526	Q12797	Q12797	Aspartyl/asparaginyl beta-hydroxylase	ASPH	1330	Color2 [DarkGray]	1	4					15	15	15	26.6	26.6	26.6	85.862	0	126.97	981490000	22	2.32248	2.27673	2.34682	2.38195	2.38124	2.34981	2.86351	2.8643	2.90715
	0.835582	-0.0556672	Q96AA3	Q96AA3	Protein RFT1 homolog	RFT1	2328	Color2 [DarkGray]	1	4					11	11	11	19.8	19.8	19.8	60.335	0	67.456	5700300000	17	2.75068	2.80642	2.76467	2.78632	2.87613	2.82633	3.48152	3.32013	3.41395
	0.353408	-0.0558065	Q9UJX2	Q9UJX2	Cell division cycle protein 23 homolog	CDC23	3079	Color2 [DarkGray]	1	4					5	5	5	12.2	12.2	12.2	68.833	0	37.15	284140000	7	-0.276182	-0.0979824	-0.174866	-0.167011	-0.0460339	-0.168566	-0.770097	-0.856351	-0.63973
	0.155416	-0.055857	O00442	O00442	RNA 3-terminal phosphate cyclase	RTCA	112	Color2 [DarkGray]	1	4					1	1	1	3.8	3.8	3.8	39.336	0.004806	6.484	4029500	1	-7.05209	-6.75223	-6.78003	-6.99456	-6.70721	-6.71501	-6.6581	-6.1787	NaN
	0.267574	-0.0559374	Q5U3C3	Q5U3C3	Transmembrane protein 164	TMEM164	1706	Color2 [DarkGray]	1	4					4	4	4	14.5	14.5	14.5	33.507	0	28.69	622560000	6	0.987682	0.989702	1.02396	0.894844	1.10591	1.16841	1.54272	0.979936	1.06062
	0.71781	-0.0562948	Q9H0U3	Q9H0U3	Magnesium transporter protein 1	MAGT1	2695	Color2 [DarkGray]	1	4					9	9	8	29.6	29.6	27.5	38.036	0	72.851	6487500000	16	4.28922	4.32912	4.3876	4.35185	4.42643	4.39655	4.18026	4.06013	4.01636
	0.546368	-0.0566209	O75152;A0A1B0GTU1	O75152	Zinc finger CCCH domain-containing protein 11A	ZC3H11A	307	Color2 [DarkGray]	1	4					15	15	15	23	23	23	89.13	0	230.15	1144400000	22	2.73369	2.82193	2.70281	2.86077	2.76137	2.80616	2.60353	2.44228	2.61583
	0.295101	-0.0567691	P47914	P47914	60S ribosomal protein L29	RPL29	950	Color2 [DarkGray]	1	4					2	2	2	8.8	8.8	8.8	17.752	0.00040766	11.793	430230000	2	0.585173	0.371555	0.442528	0.60265	0.442661	0.524252	1.18559	1.06399	0.935173
	0.251738	-0.0567926	P18124	P18124	60S ribosomal protein L7	RPL7	684	Color2 [DarkGray]	1	4					4	4	4	14.9	14.9	14.9	29.225	0.00056211	24.114	395790000	3	0.550257	0.650194	0.376402	0.505903	0.641439	0.599888	0.311487	0.127852	0.11022
	0.655466	-0.056956	Q9P2E9	Q9P2E9	Ribosome-binding protein 1	RRBP1	2998	Color2 [DarkGray]	1	4					24	24	24	31.5	31.5	31.5	152.45	0	176.65	2854500000	32	4.25511	4.33835	4.27265	4.34969	4.39562	4.29167	4.78776	4.81311	4.8335
	0.390154	-0.0570342	P0CG08;B7ZAQ6	P0CG08;B7ZAQ6	Golgi pH regulator B;Golgi pH regulator A	GPR89B;GPR89A	31	Color2 [DarkGray]	1	4					4	4	4	10.1	10.1	10.1	52.916	0	30.218	214270000	5	0.454643	0.409914	0.469572	0.419445	0.616087	0.4697	1.27629	1.13431	1.2492
	0.375736	-0.05723	Q96K12	Q96K12	Fatty acyl-CoA reductase 2	FAR2	2420	Color2 [DarkGray]	1	4					2	2	2	3.9	3.9	3.9	59.438	0.00041736	12.33	47871000	2	-1.3462	-1.19589	-1.26283	-1.18403	-1.14698	-1.30222	-1.46307	-1.48792	-1.38345
	0.135023	-0.0572351	P55198	P55198	Protein AF-17	MLLT6	1084	Color2 [DarkGray]	1	4					2	2	2	2	2	2	112.05	0.00045517	14.336	19013000	2	-3.55206	-3.07317	-3.26635	-3.09964	-3.33209	-3.28815	-3.26834	-3.12999	-3.23979
	0.176113	-0.057423	Q8N0V3	Q8N0V3	Putative ribosome-binding factor A, mitochondrial	RBFA	2031	Color2 [DarkGray]	1	4					1	1	1	5.8	5.8	5.8	38.359	0.0026913	8.7646	7306400	1	-5.0886	-5.0818	-4.85187	-4.79634	-4.92664	-5.12701	-4.53391	-4.55808	-4.53105
	0.575737	-0.0575498	P04843	P04843	Dolichyl-diphosphooligosaccharide--protein glycosyltransferase subunit 1	RPN1	488	Color2 [DarkGray]	1	4					34	34	34	59.6	59.6	59.6	68.569	0	323.31	40141000000	66	6.28169	6.26277	6.32443	6.28299	6.42234	6.33621	6.86094	6.86883	6.92353
	0.799057	-0.0578829	Q8NFH5	Q8NFH5	Nucleoporin NUP53	NUP35	2148	Color2 [DarkGray]	1	4					7	7	7	28.8	28.8	28.8	34.773	0	96.956	666210000	9	1.10763	1.14235	1.09245	1.12167	1.16882	1.22558	1.50123	1.35278	1.56459
	0.199485	-0.0579681	Q86Y07	Q86Y07	Serine/threonine-protein kinase VRK2	VRK2	1963	Color2 [DarkGray]	1	4					5	5	5	10.6	10.6	10.6	58.14	0	33.792	226950000	5	0.728971	0.687105	0.70034	0.663414	0.641439	0.985468	0.480867	0.760831	1.76183
	0.321399	-0.0583566	P08962	P08962	CD63 antigen	CD63	560	Color2 [DarkGray]	1	4					1	1	1	4.2	4.2	4.2	25.636	0.0026346	7.8629	221910000	1	-1.49892	-1.26959	-1.47186	-1.33389	-1.34126	-1.39014	-0.667056	-0.734225	-0.532001
	0.182496	-0.0587527	O14579	O14579	Coatomer subunit epsilon	COPE	132	Color2 [DarkGray]	1	4					2	2	2	11.4	11.4	11.4	34.482	0.00040177	11.471	5414300	2	-5.09787	-5.17803	-4.86866	-4.96219	-5.14012	-4.86599	-5.44124	-5.105	-5.11558
	0.578503	-0.0588462	Q9NPA0	Q9NPA0	ER membrane protein complex subunit 7	EMC7	2829	Color2 [DarkGray]	1	4					2	2	2	9.5	9.5	9.5	26.47	0.00044723	13.718	529710000	5	2.6939	2.75366	2.73342	2.729	2.86731	2.76121	3.90539	3.91189	3.98372
	0.565563	-0.0589364	O95716;Q96E17	O95716	Ras-related protein Rab-3D	RAB3D	435	Color2 [DarkGray]	1	4					9	8	5	48.9	45.2	29.7	24.267	0	84.471	556190000	12	2.01694	2.00862	2.02931	2.01793	2.16756	2.04618	2.16835	2.13428	2.14075
	0.291217	-0.0589828	Q15424	Q15424	Scaffold attachment factor B1	SAFB	1538	Color2 [DarkGray]	1	4					27	27	16	34.4	34.4	18.8	102.64	0	323.31	4723400000	36	4.33283	4.34343	4.18424	4.42004	4.21878	4.39863	5.26703	5.34032	5.45261
	0.54363	-0.0591685	P54136	P54136	Arginine--tRNA ligase, cytoplasmic	RARS	1068	Color2 [DarkGray]	1	4					18	18	18	31.7	31.7	31.7	75.378	0	115.83	721080000	19	2.51494	2.55918	2.57215	2.53069	2.68611	2.60698	2.32987	2.22481	2.20498
	0.742788	-0.0592283	Q96Q89	Q96Q89	Kinesin-like protein KIF20B	KIF20B	2460	Color2 [DarkGray]	1	4					26	26	25	17.5	17.5	16.8	210.63	0	188.5	1124100000	31	2.96594	2.86757	2.87852	3.00136	2.93973	2.94863	2.68962	2.69085	2.86593
	0.379706	-0.0593402	Q14139	Q14139	Ubiquitin conjugation factor E4 A	UBE4A	1429	Color2 [DarkGray]	1	4					3	3	2	4.6	4.6	2.3	122.56	0.00046882	15.895	69898000	2	-1.74531	-1.71426	-1.73539	-1.54247	-1.73157	-1.7429	-2.02022	-2.12881	-2.20276
	0.30281	-0.0595977	Q969V5	Q969V5	Mitochondrial ubiquitin ligase activator of NFKB 1	MUL1	2320	Color2 [DarkGray]	1	4					2	2	2	5.4	5.4	5.4	39.8	0.00041789	12.345	69897000	2	-1.15573	-0.969267	-1.02454	-1.10564	-0.924402	-0.940697	-1.7795	-1.9204	-1.68216
	0.152371	-0.0597928	Q6ZRV2	Q6ZRV2	Protein FAM83H	FAM83H	1852	Color2 [DarkGray]	1	4					2	2	2	3	3	3	127.12	0.00047416	16.517	5874700	2	-3.35975	-3.74199	-3.76487	-3.53214	-3.6867	-3.46839	-3.98838	-3.65604	-4.0977
	0.459204	-0.0599537	O43395	O43395	U4/U6 small nuclear ribonucleoprotein Prp3	PRPF3	219	Color2 [DarkGray]	1	4					5	5	5	9.8	9.8	9.8	77.528	0	33.604	118330000	6	-0.292931	-0.245878	-0.403982	-0.242983	-0.206665	-0.313282	-0.782013	-0.863093	-0.786924
	0.264302	-0.0600154	P11388	P11388	DNA topoisomerase 2-alpha	TOP2A	606	Color2 [DarkGray]	1	4					60	60	45	40.3	40.3	31.8	174.38	0	323.31	15656000000	95	6.09859	6.22775	5.95205	6.23841	6.09873	6.12128	6.03046	5.84577	5.97846
	0.488669	-0.0600834	Q9NW15	Q9NW15	Anoctamin-10	ANO10	2914	Color2 [DarkGray]	1	4					10	10	10	18.2	18.2	18.2	76.328	0	80.474	430520000	14	1.08158	1.0815	1.07796	1.0559	1.12581	1.23959	2.25891	2.11063	2.32805
	0.385709	-0.0602786	Q13586	Q13586	Stromal interaction molecule 1	STIM1	1401	Color2 [DarkGray]	1	4					6	6	6	10.4	10.4	10.4	77.422	0	322.53	658240000	8	2.138	2.09304	2.17352	2.30989	2.17626	2.09925	2.30604	2.25661	2.42587
	0.230805	-0.0603917	Q6P087	Q6P087	RNA pseudouridylate synthase domain-containing protein 3	RPUSD3	1780	Color2 [DarkGray]	1	4					1	1	1	4.3	4.3	4.3	38.46	0.0054201	6.3385	29360000	1	-0.554274	-0.352636	-0.248051	-0.229986	-0.346617	-0.397182	0.117893	0.251353	0.230389
	0.179178	-0.0605494	Q96AY3	Q96AY3	Peptidyl-prolyl cis-trans isomerase FKBP10	FKBP10	2334	Color2 [DarkGray]	1	4					5	5	5	11.9	11.9	11.9	64.244	0	48.854	148080000	6	-1.77274	-1.7329	-1.40182	-1.59855	-1.47626	-1.65099	-1.38452	-1.28472	-1.2596
	0.612241	-0.0607217	Q13769	Q13769	THO complex subunit 5 homolog	THOC5	1412	Color2 [DarkGray]	1	4					2	2	2	2.9	2.9	2.9	78.507	0.00041477	12.228	0	2	-1.81787	-1.81835	-1.76889	-1.80226	-1.66218	-1.7585	-2.07092	-2.25843	-2.20499
	0.311614	-0.0610968	Q9H967	Q9H967	WD repeat-containing protein 76	WDR76	2774	Color2 [DarkGray]	1	4					9	9	9	21.4	21.4	21.4	69.768	0	66.231	710610000	12	2.78989	2.91001	2.68367	2.94063	2.78165	2.84458	2.60367	2.48307	2.7686
	0.287897	-0.0612958	P61106	P61106	Ras-related protein Rab-14	RAB14	1133	Color2 [DarkGray]	1	4					11	11	10	66.5	66.5	60.9	23.897	0	100.04	2545200000	15	3.57474	3.54341	3.59426	3.49232	3.78489	3.61909	3.56621	3.40388	3.50022
	0.126481	-0.0615994	Q9BQ52	Q9BQ52	Zinc phosphodiesterase ELAC protein 2	ELAC2	2547	Color2 [DarkGray]	1	4					3	3	3	6.4	6.4	6.4	92.218	0.00050125	19.123	4019300	3	-4.89941	-5.40444	-4.87374	-5.05906	-4.91081	-5.02292	-4.11346	-5.12227	-4.78237
	0.242739	-0.0617218	Q9H553	Q9H553	Alpha-1,3/1,6-mannosyltransferase ALG2	ALG2	2739	Color2 [DarkGray]	1	4					1	1	1	2.9	2.9	2.9	47.091	0.0031938	6.8926	8637100	2	-3.41952	-3.59124	-3.51563	-3.61076	-3.31312	-3.41733	-2.81499	-3.07978	-2.90497
	0.441381	-0.0617224	Q96T58	Q96T58	Msx2-interacting protein	SPEN	2492	Color2 [DarkGray]	1	4					38	38	38	14.5	14.5	14.5	402.24	0	322.53	1464000000	44	2.97291	2.97283	2.95458	3.14597	2.95113	2.98838	3.15241	3.11059	3.23397
	0.906789	-0.0617746	Q8N766	Q8N766	ER membrane protein complex subunit 1	EMC1	2083	Color2 [DarkGray]	1	4					20	20	20	25.9	25.9	25.9	111.76	0	216.35	3205800000	30	3.51098	3.59705	3.60603	3.6297	3.65126	3.61843	4.36552	4.31174	4.4474
	0.601703	-0.0620066	Q75QN2	Q75QN2	Integrator complex subunit 8	INTS8	1868	Color2 [DarkGray]	1	4					1	1	1	2.2	2.2	2.2	113.09	0.0019631	10.752	23230000	2	-4.84077	-4.8968	-4.76586	-4.73352	-4.76139	-4.82251	-4.32175	-5.27979	-5.30376
	0.287515	-0.0623223	P51531	P51531	Probable global transcription activator SNF2L2	SMARCA2	1023	Color2 [DarkGray]	1	4					10	1	1	6.9	0.6	0.6	181.28	0.0069399	6.1379	14192000	1	-2.4206	-2.3425	-2.51287	-2.29807	-2.28344	-2.5075	-2.58017	-2.46116	-2.43696
	0.9836	-0.062336	Q96N66	Q96N66	Lysophospholipid acyltransferase 7	MBOAT7	2441	Color2 [DarkGray]	1	4					11	11	11	22.9	22.9	22.9	52.764	0	155.61	2358000000	14	3.06362	3.12392	3.06048	3.10287	3.15998	3.17219	3.7409	3.56809	3.65717
	0.921495	-0.0623461	Q96GQ5	Q96GQ5	RUS1 family protein C16orf58	C16orf58	2392	Color2 [DarkGray]	1	4					12	12	12	32.1	32.1	32.1	51.017	0	248.6	1252200000	17	2.88162	2.86258	2.91482	2.90489	2.9999	2.94127	3.01351	3.02963	3.0567
	0.722238	-0.0630887	P18085	P18085	ADP-ribosylation factor 4	ARF4	683	Color2 [DarkGray]	1	4					6	6	4	43.9	43.9	26.1	20.511	0	54.973	362340000	10	1.48261	1.45829	1.40385	1.51826	1.56382	1.45194	0.555447	0.536819	0.632664
	0.397488	-0.0631269	P56182	P56182	Ribosomal RNA processing protein 1 homolog A	RRP1	1095	Color2 [DarkGray]	1	4					23	23	23	46.2	46.2	46.2	52.839	0	184.51	8636700000	43	5.45967	5.55593	5.32875	5.52022	5.48518	5.52834	4.67146	4.43357	4.51006
	0.364755	-0.0632642	Q9NV96	Q9NV96	Cell cycle control protein 50A	TMEM30A	2895	Color2 [DarkGray]	1	4					4	4	4	15.2	15.2	15.2	40.683	0	28.756	168560000	4	0.605219	0.736954	0.741123	0.647795	0.786015	0.839279	0.381937	0.506284	0.579433
	0.279662	-0.0635599	Q9H1A3	Q9H1A3	Methyltransferase-like protein 9	METTL9	2705	Color2 [DarkGray]	1	4					4	4	4	15.4	15.4	15.4	36.536	0	28.003	321890000	5	0.616804	0.788282	0.742851	0.697378	0.930723	0.710516	0.184378	0.218366	0.212379
	0.335833	-0.0636307	Q6DKK2	Q6DKK2	Tetratricopeptide repeat protein 19, mitochondrial	TTC19	1744	Color2 [DarkGray]	1	4					1	1	1	2.9	2.9	2.9	42.456	0.00261	7.6272	11164000	1	-5.33309	-5.30018	-5.39775	-5.42556	-5.20753	-5.20703	-5.90846	-5.62248	-5.73096
	0.383202	-0.0639547	P11021	P11021	78 kDa glucose-regulated protein	HSPA5	595	Color2 [DarkGray]	1	4					25	24	24	43.7	43.7	43.7	72.332	0	225.15	5913300000	42	4.71786	4.73742	4.83572	4.75472	4.94658	4.78156	4.55403	4.62905	4.55278
	0.451068	-0.0639903	P53396	P53396	ATP-citrate synthase	ACLY	1056	Color2 [DarkGray]	1	4					9	9	9	11.2	11.2	11.2	120.84	0	61.486	237870000	9	0.227467	0.344675	0.39905	0.415911	0.319702	0.427549	0.304461	0.214713	0.239538
	0.442786	-0.0640017	O00422	O00422	Histone deacetylase complex subunit SAP18	SAP18	109	Color2 [DarkGray]	1	4					7	7	7	38.6	38.6	38.6	17.561	0	48.89	2039100000	9	1.72255	1.72896	1.5927	1.6733	1.82326	1.73966	1.30833	2.55581	1.24761
	0.520263	-0.0641384	P62987;P62979;P0CG47;P0CG48;A0A2R8Y422	P62987;P62979;P0CG47;P0CG48;A0A2R8Y422	Ubiquitin-60S ribosomal protein L40;Ubiquitin;60S ribosomal protein L40;Ubiquitin-40S ribosomal protein S27a;Ubiquitin;40S ribosomal protein S27a;Polyubiquitin-B;Ubiquitin;Polyubiquitin-C;Ubiquitin	UBA52;RPS27A;UBB;UBC	574	Color2 [DarkGray]	1	4					5	5	5	36.7	36.7	36.7	14.728	0	103.16	13782000000	23	4.18928	4.13543	4.10892	4.2051	4.2948	4.12615	3.48292	3.51206	3.34145
	0.192434	-0.0646633	Q9UPQ8	Q9UPQ8	Dolichol kinase	DOLK	3150	Color2 [DarkGray]	1	4					3	3	3	11.5	11.5	11.5	59.267	0.0005277	20.773	134020000	3	-2.81732	-2.80365	-2.83792	-2.73948	-2.54067	-2.98475	-2.25564	-2.15433	-2.01719
	1.00173	-0.0646801	Q969V3	Q969V3	Nicalin	NCLN	2319	Color2 [DarkGray]	1	4					13	13	13	27	27	27	62.974	0	89.477	1201100000	16	2.06306	2.03878	2.09394	2.08677	2.17582	2.12723	2.49124	2.54919	2.50573
	0.901799	-0.0647106	Q9NY47	Q9NY47	Voltage-dependent calcium channel subunit alpha-2/delta-2;Voltage-dependent calcium channel subunit alpha-2-2;Voltage-dependent calcium channel subunit delta-2	CACNA2D2	2940	Color2 [DarkGray]	1	4					6	6	5	6.8	6.8	5.7	129.82	0	49.236	47064000	6	-0.915628	-0.897705	-0.972084	-0.845104	-0.833166	-0.913015	-1.6087	-1.72027	-1.80692
	0.661029	-0.0647284	O00186	O00186	Syntaxin-binding protein 3	STXBP3	92	Color2 [DarkGray]	1	4					6	6	6	10.8	10.8	10.8	67.764	0	35.77	57400000	7	0.0733852	0.10063	0.154949	0.197166	0.224546	0.101437	0.311487	0.19115	0.273674
	0.5201	-0.064771	Q9NX62	Q9NX62	Inositol monophosphatase 3	IMPAD1	2929	Color2 [DarkGray]	1	4					3	3	3	14.5	14.5	14.5	38.681	0	39.907	80961000	4	-1.84692	-1.8422	-1.78146	-1.78541	-1.6611	-1.82975	-1.25818	-1.21207	-1.36871
	0.540862	-0.0648197	O43462	O43462	Membrane-bound transcription factor site-2 protease	MBTPS2	221	Color2 [DarkGray]	1	4					3	3	3	6.6	6.6	6.6	57.443	0.00048972	18.202	91937000	4	-1.85735	-1.89888	-1.92608	-1.92115	-1.75379	-1.81291	-1.41407	-1.36399	-1.38071
	0.570315	-0.0649109	Q6IQ22	Q6IQ22	Ras-related protein Rab-12	RAB12	1756	Color2 [DarkGray]	1	4					7	7	7	30.3	30.3	30.3	27.248	0	137.99	551580000	9	1.75432	1.77894	1.79101	1.79079	1.93856	1.78965	1.029	1.08341	1.02707
	0.797253	-0.0650228	Q96KA5	Q96KA5	Cleft lip and palate transmembrane protein 1-like protein	CLPTM1L	2422	Color2 [DarkGray]	1	4					12	12	12	25.5	25.5	25.5	62.228	0	170.36	3374500000	22	4.03701	4.07524	4.10355	4.08431	4.19592	4.13065	4.76106	4.64229	4.59081
	0.452025	-0.0650851	P30153	P30153	Serine/threonine-protein phosphatase 2A 65 kDa regulatory subunit A alpha isoform	PPP2R1A	795	Color2 [DarkGray]	1	4					9	9	8	21.7	21.7	18.7	65.308	0	63.534	316960000	16	0.742352	0.815048	0.788727	0.949038	0.747252	0.845093	0.292721	0.164214	0.355164
	0.426004	-0.0651989	P28370	P28370	Probable global transcription activator SNF2L1	SMARCA1	775	Color2 [DarkGray]	1	4					24	8	8	21.6	9.4	9.4	122.6	0	52.667	358470000	8	0.928831	1.01353	0.885557	1.1132	0.939238	0.971075	0.560057	0.358407	0.319693
	0.615897	-0.0657965	Q14728	Q14728	Major facilitator superfamily domain-containing protein 10	MFSD10	1475	Color2 [DarkGray]	1	4					2	2	2	4.8	4.8	4.8	48.339	0.00052604	20.71	344310000	4	0.23093	0.19507	0.19199	0.180679	0.302826	0.331875	1.24463	1.06596	1.16821
	0.974176	-0.0658296	Q9H0D6	Q9H0D6	5-3 exoribonuclease 2	XRN2	2690	Color2 [DarkGray]	1	4					23	23	23	30	30	30	108.58	0	210.29	1703900000	30	3.26752	3.2581	3.19157	3.33274	3.31765	3.26429	3.46548	3.46871	3.64184
	0.496405	-0.0658817	Q9UG63	Q9UG63	ATP-binding cassette sub-family F member 2	ABCF2	3037	Color2 [DarkGray]	1	4					20	20	20	31	31	31	71.289	0	160.81	2343800000	27	3.91081	3.94769	3.78341	4.00532	3.91076	3.92347	2.87527	2.77956	2.61868
	0.293371	-0.0659771	Q9UBG0	Q9UBG0	C-type mannose receptor 2	MRC2	3018	Color2 [DarkGray]	1	4					2	2	2	1.8	1.8	1.8	166.67	0.00043197	12.964	14422000	2	-3.93365	-4.10056	-4.23394	-4.03288	-3.97201	-4.06533	-4.91385	-3.95126	-4.90274
	0.339751	-0.0660954	O75915	O75915	PRA1 family protein 3	ARL6IP5	356	Color2 [DarkGray]	1	4					6	6	6	28.7	28.7	28.7	21.614	0	62.423	3077500000	10	2.87618	2.84922	2.81497	2.76851	3.03828	2.93186	4.62131	4.53686	4.63394
	1.70332	-0.0661271	Q93050	Q93050	V-type proton ATPase 116 kDa subunit a isoform 1	ATP6V0A1	2306	Color2 [DarkGray]	1	4					4	3	3	5.3	4.2	4.2	96.412	0.00053476	21.411	68583000	3	-1.4613	-1.41777	-1.42932	-1.3558	-1.3935	-1.36071	-1.39597	-1.07033	-1.16693
	0.640315	-0.0662867	Q14157	Q14157	Ubiquitin-associated protein 2-like	UBAP2L	1435	Color2 [DarkGray]	1	4					2	2	2	1.7	1.7	1.7	114.53	0.00041237	12.079	28400000	2	-1.14941	-1.09515	-1.18354	-1.1277	-0.999901	-1.10164	-2.54603	-2.20488	-2.55167
	0.485429	-0.0663497	Q9BWF3	Q9BWF3	RNA-binding protein 4	RBM4	2620	Color2 [DarkGray]	1	4					15	15	1	39.3	39.3	4.4	40.313	0	281.49	8929300000	28	5.01622	5.02578	4.91148	5.08007	4.95911	5.11333	3.70933	3.57263	3.31302
	0.442844	-0.0665811	Q9NQ55	Q9NQ55	Suppressor of SWI4 1 homolog	PPAN	2835	Color2 [DarkGray]	1	4					16	16	16	37	37	37	53.193	0	112.23	3412000000	19	3.81908	3.88895	3.6703	3.85447	3.85766	3.86594	3.09839	2.95577	3.03768
	0.45823	-0.066651	Q8TBM8	Q8TBM8	DnaJ homolog subfamily B member 14	DNAJB14	2170	Color2 [DarkGray]	1	4					4	4	4	9.2	9.2	9.2	42.515	0.00059067	26.237	96526000	4	-1.06154	-1.13696	-1.13099	-1.15898	-0.983324	-0.987234	-0.475133	-0.385863	-0.179008
	0.562432	-0.0666685	Q8IWF2	Q8IWF2	FAD-dependent oxidoreductase domain-containing protein 2	FOXRED2	1989	Color2 [DarkGray]	1	4					2	2	2	4.2	4.2	4.2	77.79	0.00045228	14.075	65851000	2	-2.87267	-2.96339	-3.03593	-2.87862	-2.85788	-2.93549	-3.79646	-3.91435	-3.75976
	0.563791	-0.0667737	P84243	P84243	Histone H3.3	H3F3A	1237	Color2 [DarkGray]	1	4					7	2	2	52.2	30.1	30.1	15.328	0	44.861	554770000	10	-0.0140743	-0.137096	-0.15531	-0.018549	-0.090519	0.00290871	0.123205	0.255237	0.154667
	0.896061	-0.0668557	P30101	P30101	Protein disulfide-isomerase A3	PDIA3	794	Color2 [DarkGray]	1	4					17	17	17	36	36	36	56.782	0	112.64	2370900000	22	3.85845	3.86288	3.93924	3.94267	3.99767	3.9208	4.24353	4.43488	4.49121
	0.830715	-0.0670732	O00400	O00400	Acetyl-coenzyme A transporter 1	SLC33A1	106	Color2 [DarkGray]	1	4					6	6	6	13.1	13.1	13.1	60.908	0	56.833	289290000	8	0.695902	0.705704	0.686007	0.693901	0.820538	0.774393	2.31761	2.17899	2.23734
	1.03981	-0.0671171	P08243	P08243	Asparagine synthetase [glutamine-hydrolyzing]	ASNS	549	Color2 [DarkGray]	1	4					4	4	4	10.2	10.2	10.2	64.369	0	30.051	106730000	5	-0.406076	-0.370613	-0.32575	-0.292606	-0.271196	-0.337286	-1.6297	-1.36813	-1.42314
	0.401981	-0.067159	Q8NBM8	Q8NBM8	Prenylcysteine oxidase-like	PCYOX1L	2105	Color2 [DarkGray]	1	4					3	3	3	5.5	5.5	5.5	54.646	0.00051546	20.18	212570000	4	-1.32137	-1.39286	-1.20949	-1.28994	-1.14786	-1.28444	-0.622342	-0.733563	-0.610996
	0.278554	-0.0673113	A6H8Y1	A6H8Y1	Transcription factor TFIIIB component B homolog	BDP1	19	Color2 [DarkGray]	1	4					2	2	2	1	1	1	293.88	0.00040241	11.545	1573000	2	-4.06265	-4.15639	-3.9892	-3.83618	-4.11052	-4.05961	-3.29803	-3.22139	-3.24424
	0.622837	-0.0673389	O60337	O60337	E3 ubiquitin-protein ligase MARCH6	2021-03-06	268	Color2 [DarkGray]	1	4					5	5	5	9.6	9.6	9.6	102.54	0	54.615	242320000	6	-0.558712	-0.52594	-0.682423	-0.523289	-0.504147	-0.537622	0.0402813	0.0757475	0.0748749
	1.29103	-0.0674413	Q8TCJ2	Q8TCJ2	Dolichyl-diphosphooligosaccharide--protein glycosyltransferase subunit STT3B	STT3B	2174	Color2 [DarkGray]	1	4					20	18	17	27.4	25.7	24.6	93.673	0	132.65	16944000000	30	4.89043	4.90276	4.84613	4.941	4.98004	4.9206	4.72849	4.59828	4.67572
	0.269602	-0.0675888	Q96H55	Q96H55	Unconventional myosin-XIX	MYO19	2396	Color2 [DarkGray]	1	4					6	6	6	10.1	10.1	10.1	109.13	0	46.521	128430000	9	-0.867306	-1.10864	-0.84557	-0.776077	-0.878246	-0.964426	-1.55291	-1.38264	-1.31716
	0.58042	-0.0677636	Q9NZ53	Q9NZ53	Podocalyxin-like protein 2	PODXL2	2956	Color2 [DarkGray]	1	4					1	1	1	2.3	2.3	2.3	65.075	0.0025669	7.3034	11521000	2	-4.84716	-4.68008	-4.75853	-4.72629	-4.65905	-4.69714	-5.04079	-4.99118	-4.5642
	0.144603	-0.0678059	Q8WY07	Q8WY07	Cationic amino acid transporter 3	SLC7A3	2234	Color2 [DarkGray]	1	4					1	1	1	2.1	2.1	2.1	67.168	0.0028891	7.0756	6252700	1	-6.38774	-6.76263	-6.22517	-6.28797	-6.35807	-6.52608	-6.18751	-5.5859	-5.6005
	0.642605	-0.0680517	O95433	O95433	Activator of 90 kDa heat shock protein ATPase homolog 1	AHSA1	421	Color2 [DarkGray]	1	4					3	3	3	12.7	12.7	12.7	38.274	0	31.882	82931000	4	-1.49562	-1.49385	-1.52619	-1.35534	-1.51687	-1.4393	-1.91131	-2.05153	-2.03855
	0.203945	-0.0687329	Q9NSP4	Q9NSP4	Centromere protein M	CENPM	2872	Color2 [DarkGray]	1	4					1	1	1	5.6	5.6	5.6	19.737	0.0041958	6.7047	4148500	1	-4.42686	-4.71614	-4.51568	-4.56728	-4.59636	-4.28885	-4.24134	-4.76701	-4.47042
	0.393791	-0.0687787	P54578	P54578	Ubiquitin carboxyl-terminal hydrolase 14	USP14	1072	Color2 [DarkGray]	1	4					1	1	1	3.2	3.2	3.2	56.068	0.0094586	6.0429	13448000	1	-3.93791	-4.13523	-4.15371	-4.00608	-3.96238	-4.05205	-2.95624	-4.76016	-4.12842
	0.649365	-0.0688451	Q92685	Q92685	Dol-P-Man:Man(5)GlcNAc(2)-PP-Dol alpha-1,3-mannosyltransferase	ALG3	2271	Color2 [DarkGray]	1	4					4	4	4	9.4	9.4	9.4	50.126	0.00057904	25.486	752180000	4	1.07181	1.02348	0.949152	1.0391	1.14573	1.06615	1.66654	2.03314	2.08541
	0.709135	-0.0690104	P06756	P06756	Integrin alpha-V;Integrin alpha-V heavy chain;Integrin alpha-V light chain	ITGAV	520	Color2 [DarkGray]	1	4					8	8	8	11.4	11.4	11.4	116.04	0	54.373	259600000	11	0.193521	0.175831	0.0832195	0.26568	0.225946	0.167976	-0.581053	-0.696509	-0.788946
	0.44811	-0.06972	P48634	P48634	Protein PRRC2A	PRRC2A	958	Color2 [DarkGray]	1	4					4	4	4	2.8	2.8	2.8	228.86	0.00055556	23.525	157570000	4	0.158239	0.219995	0.141211	0.353716	0.137403	0.237486	0.660221	0.855803	0.892527
	0.554276	-0.0697295	O95619	O95619	YEATS domain-containing protein 4	YEATS4	430	Color2 [DarkGray]	1	4					4	4	4	15.9	15.9	15.9	26.499	0.00055586	23.538	167230000	5	-0.0293274	0.0486622	-0.126831	-0.00623322	0.0344715	0.0734539	0.398792	0.46897	0.503048
	0.480984	-0.0699094	Q03164	Q03164	Histone-lysine N-methyltransferase 2A;MLL cleavage product N320;MLL cleavage product C180	KMT2A	1279	Color2 [DarkGray]	1	4					30	30	27	10.2	10.2	9.6	431.76	0	244.02	1040200000	34	2.05037	2.13799	2.07942	2.26612	2.06835	2.14305	1.98081	1.84153	1.90491
	0.216492	-0.0699466	O60248	O60248	Protein SOX-15	SOX15	257	Color2 [DarkGray]	1	4					2	2	2	14.6	14.6	14.6	25.251	0.001576	10.863	69642000	2	-3.24656	-3.38459	-3.57623	-3.18529	-3.46699	-3.34526	-1.96436	-2.45185	-2.27264
	0.425265	-0.0703818	P42694	P42694	Probable helicase with zinc finger domain	HELZ	910	Color2 [DarkGray]	1	4					4	4	4	2.7	2.7	2.7	218.97	0.00055096	23.115	21975000	4	-1.53221	-1.52151	-1.63088	-1.37958	-1.59175	-1.50212	-2.05226	-1.48295	-1.70537
	0.475123	-0.0704009	Q92610	Q92610	Zinc finger protein 592	ZNF592	2259	Color2 [DarkGray]	1	4					3	3	3	3.5	3.5	3.5	137.53	0.00059488	26.526	26803000	3	-1.95416	-2.02871	-2.06647	-1.83574	-2.00044	-2.00195	-1.47889	-1.57057	-1.42593
	0.371098	-0.0704358	Q1ED39	Q1ED39	Lysine-rich nucleolar protein 1	KNOP1	1588	Color2 [DarkGray]	1	4					11	11	11	31.7	31.7	31.7	51.588	0	118.16	665740000	16	2.30251	2.50516	2.31396	2.42966	2.37532	2.52796	1.84503	2.11153	1.96309
	0.997704	-0.0704765	Q15155	Q15155	Nodal modulator 1	NOMO1	1520	Color2 [DarkGray]	1	4					28	28	1	30.4	30.4	1.4	134.32	0	240.52	3061300000	38	3.60938	3.64868	3.71442	3.73365	3.7464	3.70387	4.50323	4.51707	4.55535
	0.155719	-0.0705783	Q9NWW5	Q9NWW5	Ceroid-lipofuscinosis neuronal protein 6	CLN6	2921	Color2 [DarkGray]	1	4					1	1	1	6.8	6.8	6.8	35.919	0.0028829	7.0626	158970000	1	-4.08198	-4.33842	-3.85828	-3.89913	-3.95275	-4.21507	-3.90914	-4.16144	-4.02697
	0.200914	-0.0706202	P00918	P00918	Carbonic anhydrase 2	CA2	466	Color2 [DarkGray]	1	4					1	1	1	6.2	6.2	6.2	29.246	0.0032051	6.9229	3065600	1	-4.40089	-4.55721	-4.45905	-4.5718	-4.15209	-4.48139	-4.28564	-5.07432	-3.55678
	1.16739	-0.0706425	P54886	P54886	Delta-1-pyrroline-5-carboxylate synthase;Glutamate 5-kinase;Gamma-glutamyl phosphate reductase	ALDH18A1	1077	Color2 [DarkGray]	1	4					17	17	17	27.3	27.3	27.3	87.301	0	126.08	791350000	17	1.54115	1.54746	1.58178	1.62485	1.67285	1.58462	2.38607	2.53629	2.44159
	1.15281	-0.0706743	Q96CP6	Q96CP6	GRAM domain-containing protein 1A	GRAMD1A	2350	Color2 [DarkGray]	1	4					8	8	8	15.7	15.7	15.7	80.679	0	74.569	252130000	10	0.512688	0.541246	0.525938	0.652395	0.566216	0.573284	0.553789	0.743276	0.72105
	0.44098	-0.0708726	Q8N6M3	Q8N6M3	Fat storage-inducing transmembrane protein 2	FITM2	2079	Color2 [DarkGray]	1	4					4	4	4	14.9	14.9	14.9	29.855	0	44.869	298350000	6	1.05683	1.05742	1.0546	1.00523	1.24399	1.13225	1.54111	1.53425	1.54922
	0.791687	-0.071153	Q13438	Q13438	Protein OS-9	OS9	1391	Color2 [DarkGray]	1	4					4	4	4	9.4	9.4	9.4	75.561	0	72.093	89014000	4	-1.19996	-1.18688	-1.0803	-1.11486	-1.0824	-1.05642	-1.44633	-1.41029	-1.42145
	0.746669	-0.0711695	Q02543	Q02543	60S ribosomal protein L18a	RPL18A	1269	Color2 [DarkGray]	1	4					6	6	6	34.1	34.1	34.1	20.762	0	46.053	2435500000	8	3.97733	3.93642	3.89377	4.06429	3.93915	4.0176	3.87239	3.59248	3.60747
	0.36678	-0.0715561	Q13155	Q13155	Aminoacyl tRNA synthase complex-interacting multifunctional protein 2	AIMP2	1364	Color2 [DarkGray]	1	4					1	1	1	2.5	2.5	2.5	35.348	0.0094617	6.0457	0	1	-1.59247	-1.48909	-1.47292	-1.58514	-1.34063	-1.41403	-0.645804	-0.890808	-0.748067
	0.769203	-0.0716721	P10644	P10644	cAMP-dependent protein kinase type I-alpha regulatory subunit;cAMP-dependent protein kinase type I-alpha regulatory subunit, N-terminally processed	PRKAR1A	593	Color2 [DarkGray]	1	4					2	2	2	7.3	7.3	7.3	42.981	0.00046555	15.31	20118000	2	-2.68543	-2.72518	-2.61042	-2.6188	-2.54985	-2.63737	-0.328243	-3.39402	-2.9079
	0.619696	-0.0720558	O15260	O15260	Surfeit locus protein 4	SURF4	189	Color2 [DarkGray]	1	4					5	5	5	24.2	24.2	24.2	30.394	0	54.187	560790000	12	1.50201	1.55171	1.45941	1.49858	1.65427	1.57646	3.05169	2.73987	2.86748
	0.252184	-0.0720739	Q12824	Q12824	SWI/SNF-related matrix-associated actin-dependent regulator of chromatin subfamily B member 1	SMARCB1	1333	Color2 [DarkGray]	1	4					3	3	3	11.2	11.2	11.2	44.141	0	39.446	73242000	4	-2.32625	-2.30642	-2.63628	-2.4093	-2.27946	-2.36397	-3.1381	-3.21935	-3.41576
	0.518019	-0.0720787	Q14151	Q14151	Scaffold attachment factor B2	SAFB2	1433	Color2 [DarkGray]	1	4					22	11	10	27.8	12.8	10	107.47	0	72.493	709400000	12	2.57868	2.53514	2.43891	2.63727	2.49968	2.63201	3.56399	3.48568	3.65322
	0.404663	-0.072141	P61221	P61221	ATP-binding cassette sub-family E member 1	ABCE1	1136	Color2 [DarkGray]	1	4					3	3	3	6.7	6.7	6.7	67.314	0.00048996	18.229	61423000	3	-1.4711	-1.50982	-1.65523	-1.49563	-1.54769	-1.37641	-2.24744	-1.84522	-2.22946
	0.463026	-0.0721563	Q96GD4;Q9UQB9	Q96GD4	Aurora kinase B	AURKB	2387	Color2 [DarkGray]	1	4					8	8	8	31.7	31.7	31.7	39.31	0	92.506	1490900000	13	2.73116	2.88294	2.67041	2.81905	2.80271	2.87922	2.293	2.2958	2.4111
	0.145264	-0.0723635	Q8WXF0	Q8WXF0	Serine/arginine-rich splicing factor 12	SRSF12	2230	Color2 [DarkGray]	1	4					5	2	2	18	9.2	9.2	30.512	0.0004268	12.801	9656500	2	-4.25407	-4.09275	-4.53823	-4.25115	-4.43481	-3.982	-3.45783	-3.22151	-3.50074
	0.0568818	-0.0724656	O95969	O95969	Secretoglobin family 1D member 2	SCGB1D2	449	Color2 [DarkGray]	1	4					1	1	1	10	10	10	9.925	0.0048243	6.5302	34990000	1	-1.73629	-2.52852	-1.08734	-1.63884	-1.51021	-1.98569	-0.808581	0.480994	0.249083
	0.658806	-0.0728725	Q13576	Q13576	Ras GTPase-activating-like protein IQGAP2	IQGAP2	1400	Color2 [DarkGray]	1	4					2	2	2	1.9	1.9	1.9	180.58	0.00041068	11.953	9725400	3	-2.61952	-2.46953	-2.56236	-2.42875	-2.50443	-2.49962	-3.53003	-3.38123	-3.38324
	0.323951	-0.073102	P62140	P62140	Serine/threonine-protein phosphatase PP1-beta catalytic subunit	PPP1CB	1155	Color2 [DarkGray]	1	4					7	1	1	36.4	10.1	10.1	37.186	0.00271	9.3072	39317000	1	-5.74169	-5.63731	-5.50064	-5.43182	-5.60711	-5.6214	-6.02133	-6.00767	-6.38473
	0.487388	-0.0735245	O14678	O14678	ATP-binding cassette sub-family D member 4	ABCD4	142	Color2 [DarkGray]	1	4					2	2	2	4.1	4.1	4.1	68.597	0.00043898	13.315	34893000	2	-2.71801	-2.64647	-2.84964	-2.61543	-2.66653	-2.7116	-3.30372	-3.48378	-3.52237
	0.353213	-0.0735375	Q07954	Q07954	Prolow-density lipoprotein receptor-related protein 1;Low-density lipoprotein receptor-related protein 1 85 kDa subunit;Low-density lipoprotein receptor-related protein 1 515 kDa subunit;Low-density lipoprotein receptor-related protein 1 intracellular domain	LRP1	1306	Color2 [DarkGray]	1	4					2	2	2	0.5	0.5	0.5	504.6	0.00079302	11.171	34291000	2	-2.54707	-2.32591	-2.30183	-2.27389	-2.39248	-2.28782	-2.52135	-2.96212	-2.982
	0.470238	-0.0735715	P0DMV9;P0DMV8	P0DMV9;P0DMV8	Heat shock 70 kDa protein 1B;Heat shock 70 kDa protein 1A	HSPA1B;HSPA1A	575	Color2 [DarkGray]	1	4					25	22	10	46	41.8	19.2	70.051	0	165.95	6416200000	35	5.03028	5.1575	4.94993	5.11219	5.17585	5.07037	3.98292	3.79794	3.71929
	0.599829	-0.0735779	P39656	P39656	Dolichyl-diphosphooligosaccharide--protein glycosyltransferase 48 kDa subunit	DDOST	886	Color2 [DarkGray]	1	4					11	11	11	30.9	30.9	30.9	50.8	0	152.53	2585900000	15	2.70408	2.69824	2.71615	2.69217	2.88018	2.76685	3.11592	3.16108	3.2764
	0.806214	-0.0736917	P51153	P51153	Ras-related protein Rab-13	RAB13	1020	Color2 [DarkGray]	1	4					11	9	8	61.1	51.7	48.3	22.774	0	89.382	3298500000	17	3.40832	3.35934	3.42156	3.42713	3.54545	3.43772	3.03456	2.95595	2.80981
	0.178588	-0.0737298	P07305	P07305	Histone H1.0;Histone H1.0, N-terminally processed	H1F0	528	Color2 [DarkGray]	1	4					6	6	6	27.3	27.3	27.3	20.863	0	42.53	654210000	9	2.78997	2.58498	2.49955	2.89827	2.4516	2.74583	3.70467	3.5457	3.72419
	1.18241	-0.0740013	Q15154	Q15154	Pericentriolar material 1 protein	PCM1	1519	Color2 [DarkGray]	1	4					7	7	7	4.5	4.5	4.5	228.54	0	53.341	59191000	7	-0.848902	-0.897131	-0.860626	-0.744019	-0.815416	-0.82522	-1.02343	-1.0696	-1.09343
	0.786359	-0.0740356	Q9ULV3	Q9ULV3	Cip1-interacting zinc finger protein	CIZ1	3123	Color2 [DarkGray]	1	4					5	5	5	7.9	7.9	7.9	100.04	0	43.268	231480000	6	-0.354279	-0.275936	-0.411203	-0.236122	-0.29645	-0.286739	-0.344476	-0.343459	-0.427391
	1.04413	-0.0740821	Q13444	Q13444	Disintegrin and metalloproteinase domain-containing protein 15	ADAM15	1393	Color2 [DarkGray]	1	4					11	11	11	17.7	17.7	17.7	92.958	0	85.561	575650000	12	0.69203	0.680813	0.733841	0.805616	0.717983	0.80533	-0.0743618	0.0621443	-0.094986
	0.475714	-0.0741259	Q9BY78	Q9BY78	RING finger protein 26	RNF26	2648	Color2 [DarkGray]	1	4					2	2	2	5.3	5.3	5.3	47.737	0.00042391	12.664	80241000	2	-1.74253	-1.91496	-1.77387	-1.76389	-1.65398	-1.79112	-1.55541	-1.3817	-1.37261
	1.19018	-0.0741533	Q14697	Q14697	Neutral alpha-glucosidase AB	GANAB	1473	Color2 [DarkGray]	1	4					27	27	27	29.6	29.6	29.6	106.87	0	221.99	3945500000	39	4.62237	4.61233	4.63218	4.72119	4.72897	4.63918	4.5293	4.61128	4.58639
	0.288204	-0.0743281	Q6KCM7	Q6KCM7	Calcium-binding mitochondrial carrier protein SCaMC-2	SLC25A25	1761	Color2 [DarkGray]	1	4					3	3	3	5.1	5.1	5.1	52.662	0.00048426	17.724	10236000	2	-2.01099	-1.94856	-1.89432	-2.03286	-1.69449	-1.90354	-2.59818	-2.70866	-2.75898
	0.375117	-0.0744508	P61204;P84077;P84085	P61204;P84077;P84085	ADP-ribosylation factor 3;ADP-ribosylation factor 1;ADP-ribosylation factor 5	ARF3;ARF1;ARF5	1135	Color2 [DarkGray]	1	4					4	2	2	31.5	13.8	13.8	20.601	0.00045683	14.441	85645000	2	-0.382439	-0.237135	-0.212332	-0.296003	-0.079937	-0.232613	-0.720836	-1.03547	-0.29524
	1.06682	-0.0746314	O95870	O95870	Abhydrolase domain-containing protein 16A	ABHD16A	446	Color2 [DarkGray]	1	4					16	16	16	29.2	29.2	29.2	63.243	0	180.63	2426400000	26	3.26015	3.33494	3.28018	3.3182	3.38879	3.39217	2.9705	2.7947	2.74869
	0.77963	-0.0761331	Q709F0	Q709F0	Acyl-CoA dehydrogenase family member 11	ACAD11	1860	Color2 [DarkGray]	1	4					12	12	12	17.6	17.6	17.6	87.263	0	76.036	952740000	11	2.22074	2.199	2.26698	2.32038	2.36591	2.22882	1.93509	1.81587	1.8229
	0.28155	-0.076162	P61923	P61923	Coatomer subunit zeta-1	COPZ1	1147	Color2 [DarkGray]	1	4					2	2	2	16.9	16.9	16.9	20.198	0.00044072	13.384	7168300	2	-3.74689	-3.61226	-3.50164	-3.69133	-3.40528	-3.5357	-3.6236	-4.57434	-4.28373
	0.260438	-0.0762752	O95819	O95819	Mitogen-activated protein kinase kinase kinase kinase 4	MAP4K4	443	Color2 [DarkGray]	1	4					1	1	1	0.8	0.8	0.8	142.1	0.0028694	7.0017	34668000	1	-2.80843	-2.71596	-2.86371	-2.5032	-2.81793	-2.83813	-3.75881	-3.59442	-4.03123
	0.437257	-0.0763512	Q9Y262	Q9Y262	Eukaryotic translation initiation factor 3 subunit L	EIF3L	3167	Color2 [DarkGray]	1	4					3	3	3	7.6	7.6	7.6	66.726	0.00059382	26.451	70805000	3	-1.17067	-1.01711	-1.21708	-1.03781	-1.14336	-0.994646	-2.7416	-2.50997	-2.58383
	0.579768	-0.076479	P22061	P22061	Protein-L-isoaspartate(D-aspartate) O-methyltransferase	PCMT1	722	Color2 [DarkGray]	1	4					2	2	2	11	11	11	24.636	0.00043253	12.993	40807000	2	-0.0635395	0.00553703	0.0605755	-0.0151043	0.113979	0.133135	-0.0441265	-0.0654802	0.10372
	0.268252	-0.0769968	Q9BQA9	Q9BQA9	Uncharacterized protein C17orf62	C17orf62	2552	Color2 [DarkGray]	1	4					1	1	1	4.3	4.3	4.3	20.774	0.0045391	6.6817	27970000	1	-2.36106	-2.4361	-2.39096	-2.41084	-2.09481	-2.45146	-1.73742	-1.81239	-1.77166
	0.619046	-0.0774008	P22307	P22307	Non-specific lipid-transfer protein	SCP2	725	Color2 [DarkGray]	1	4					12	12	12	22.5	22.5	22.5	58.993	0	106.88	2204000000	16	2.97231	3.0288	3.04877	3.00916	3.18644	3.08649	2.9438	2.74521	2.74771
	0.412631	-0.077549	Q86VR2	Q86VR2	Protein FAM134C	FAM134C	1948	Color2 [DarkGray]	1	4					2	2	2	5.2	5.2	5.2	51.396	0.00043122	12.949	12895000	2	-5.12547	-4.94564	-4.8594	-4.89203	-4.87679	-4.92904	-4.13588	-3.96366	-4.15144
	0.290573	-0.0776393	Q13428	Q13428	Treacle protein	TCOF1	1389	Color2 [DarkGray]	1	4					20	20	20	16	16	16	152.1	0	179.45	1542400000	21	2.89721	3.01728	2.83374	3.15232	2.82795	3.00088	2.44942	2.24927	2.30854
	0.517764	-0.0778255	Q9Y5Q9	Q9Y5Q9	General transcription factor 3C polypeptide 3	GTF3C3	3257	Color2 [DarkGray]	1	4					19	19	18	29.6	29.6	28	101.27	0	193.46	936510000	25	2.24162	2.15967	2.15352	2.36698	2.1607	2.26061	2.00216	2.1123	1.99106
	0.292609	-0.078002	P54274	P54274	Telomeric repeat-binding factor 1	TERF1	1070	Color2 [DarkGray]	1	4					2	2	2	4.3	4.3	4.3	50.245	0	37.485	31805000	2	-2.41824	-2.25759	-2.58832	-2.25817	-2.43221	-2.33977	-2.31284	-2.36538	-2.18099
	0.388831	-0.0781644	A2RU67	A2RU67	Uncharacterized protein KIAA1467	KIAA1467	13	Color2 [DarkGray]	1	4					2	2	2	4.7	4.7	4.7	67.038	0.00053505	21.508	37965000	3	-1.77131	-1.81228	-1.56929	-1.65405	-1.69893	-1.56542	-2.39647	-1.89997	-2.51428
	0.591802	-0.0781924	P54802	P54802	Alpha-N-acetylglucosaminidase;Alpha-N-acetylglucosaminidase 82 kDa form;Alpha-N-acetylglucosaminidase 77 kDa form	NAGLU	1075	Color2 [DarkGray]	1	4					5	5	5	12	12	12	82.265	0	38.119	196080000	6	-1.71482	-1.75659	-1.56273	-1.59197	-1.60318	-1.60442	-2.23216	-2.23313	-2.48077
	0.284763	-0.0782919	P13489	P13489	Ribonuclease inhibitor	RNH1	625	Color2 [DarkGray]	1	4					2	2	2	6.5	6.5	6.5	49.973	0.00047015	16.091	7930900	2	-3.86881	-3.89587	-3.63673	-3.73195	-3.58876	-3.84582	-4.02385	-3.46648	-3.32638
	0.530832	-0.078303	Q9P275	Q9P275	Ubiquitin carboxyl-terminal hydrolase 36	USP36	2992	Color2 [DarkGray]	1	4					23	23	23	23.7	23.7	23.7	122.91	0	178.81	1748000000	23	3.0568	3.0721	2.89552	3.1113	3.12531	3.02273	2.80205	3.09097	2.89705
	0.313685	-0.0783641	P51970	P51970	NADH dehydrogenase [ubiquinone] 1 alpha subcomplex subunit 8	NDUFA8	1038	Color2 [DarkGray]	1	4					2	2	2	15.1	15.1	15.1	20.105	0.00042863	12.87	82178000	2	-1.04469	-1.00358	-0.970951	-1.08807	-0.744528	-0.951525	-1.52671	-1.43101	-1.35212
	0.937408	-0.0783939	Q9Y305	Q9Y305	Acyl-coenzyme A thioesterase 9, mitochondrial	ACOT9	3197	Color2 [DarkGray]	1	4					4	4	4	11.4	11.4	11.4	49.901	0.0005872	26.019	189070000	4	-0.0751667	-0.0221081	0.0234184	0.10651	0.0356331	0.0191822	0.425335	0.296012	0.386597
	0.362532	-0.0783984	Q13620;Q13619	Q13620;Q13619	Cullin-4B;Cullin-4A	CUL4B;CUL4A	1406	Color2 [DarkGray]	1	4					8	8	8	9.4	9.4	9.4	103.98	0	97.904	186390000	9	0.532516	0.587427	0.391247	0.559282	0.710999	0.476105	0.654375	0.661035	0.527344
	0.59659	-0.0787258	Q9BXF3	Q9BXF3	Cat eye syndrome critical region protein 2	CECR2	2630	Color2 [DarkGray]	1	4					10	10	10	8.7	8.7	8.7	164.21	0	75.644	431940000	16	1.04104	0.959658	0.977592	1.17854	1.0125	1.02344	0.880426	0.900836	1.02032
	0.582364	-0.0788275	O95292	O95292	Vesicle-associated membrane protein-associated protein B/C	VAPB	410	Color2 [DarkGray]	1	4					8	8	7	33.3	33.3	28.4	27.228	0	59.195	1438100000	10	3.12203	3.16346	3.25113	3.20717	3.3513	3.21463	3.9642	3.89954	4.05606
	0.637956	-0.0789566	Q5TKA1	Q5TKA1	Protein lin-9 homolog	LIN9	1705	Color2 [DarkGray]	1	4					1	1	1	2.8	2.8	2.8	61.945	0.0025326	7.1209	3981300	2	-2.32349	-2.39782	-2.51315	-2.33889	-2.31569	-2.343	-3.28637	-3.09124	-3.14102
	0.567479	-0.0790879	Q53R41	Q53R41	FAST kinase domain-containing protein 1	FASTKD1	1635	Color2 [DarkGray]	1	4					3	3	3	4.6	4.6	4.6	97.41	0.00052938	20.832	24220000	3	-2.19252	-2.22326	-2.06465	-2.08035	-2.01482	-2.14798	-1.85038	-1.5561	-1.81234
	2.15857	-0.0790946	P63244	P63244	Guanine nucleotide-binding protein subunit beta-2-like 1;Guanine nucleotide-binding protein subunit beta-2-like 1, N-terminally processed	GNB2L1	1202	Color2 [DarkGray]	1	4					11	11	11	40.7	40.7	40.7	35.076	0	90.342	1122600000	15	2.55321	2.59634	2.56867	2.64069	2.66959	2.64521	2.7639	2.4852	2.07049
	1.42247	-0.0792948	Q9H000	Q9H000	Probable E3 ubiquitin-protein ligase makorin-2	MKRN2	2683	Color2 [DarkGray]	1	4					4	4	4	9.1	9.1	9.1	46.94	0.00060205	27.051	241490000	5	1.24657	1.3023	1.24911	1.3188	1.38097	1.33609	1.19139	1.00865	0.915827
	1.08587	-0.079408	P36873	P36873	Serine/threonine-protein phosphatase PP1-gamma catalytic subunit	PPP1CC	862	Color2 [DarkGray]	1	4					10	3	3	48.3	17.6	17.6	36.983	0	42.915	196700000	7	-1.16403	-1.08465	-1.19629	-1.06329	-1.08661	-1.05684	-1.8785	-1.79547	-1.83176
	0.21653	-0.0794144	Q9Y3C1	Q9Y3C1	Nucleolar protein 16	NOP16	3211	Color2 [DarkGray]	1	4					5	5	5	27	27	27	21.188	0	31.792	93442000	5	-0.0852242	-0.123737	0.165342	-0.0971699	0.0166264	0.275167	0.617088	0.622144	0.594666
	1.08161	-0.0794722	Q8TED1	Q8TED1	Probable glutathione peroxidase 8	GPX8	2188	Color2 [DarkGray]	1	4					6	6	6	26.8	26.8	26.8	23.881	0	38.806	1045100000	8	2.96557	3.01347	2.99901	3.00922	3.10134	3.10591	3.54	3.35673	3.35335
	0.372528	-0.079848	O60934	O60934	Nibrin	NBN	298	Color2 [DarkGray]	1	4					3	3	3	4.2	4.2	4.2	84.958	0.00047824	17.056	38314000	3	-3.5826	-3.80253	-3.6431	-3.50679	-3.7136	-3.56829	-3.61801	-3.62963	-3.5334
	0.584476	-0.0799173	Q15629	Q15629	Translocating chain-associated membrane protein 1	TRAM1	1547	Color2 [DarkGray]	1	4					4	4	4	14.2	14.2	14.2	43.071	0	33.59	236820000	4	1.58355	1.6083	1.57201	1.56641	1.77427	1.66292	3.53054	3.44223	3.61759
	0.703152	-0.0800006	Q13330	Q13330	Metastasis-associated protein MTA1	MTA1	1380	Color2 [DarkGray]	1	4					10	7	6	16.9	13.3	12	80.785	0	62.353	158140000	7	-0.284002	-0.236118	-0.326113	-0.115644	-0.266533	-0.224054	-0.992919	-0.942567	-1.06688
	0.662513	-0.0800056	Q92896	Q92896	Golgi apparatus protein 1	GLG1	2290	Color2 [DarkGray]	1	4					13	13	13	13.3	13.3	13.3	134.55	0	99.634	299770000	13	0.760275	0.651686	0.743082	0.821886	0.858419	0.714754	1.34495	1.55566	1.62588
	0.290395	-0.0800546	P20073	P20073	Annexin A7	ANXA7	703	Color2 [DarkGray]	1	4					1	1	1	3.3	3.3	3.3	52.739	0.0057316	6.2977	8859900	1	-4.2673	-4.24057	-3.94735	-4.11686	-3.98397	-4.11421	-4.13075	-3.90604	-3.93679
	1.1706	-0.0800705	O76094	O76094	Signal recognition particle subunit SRP72	SRP72	369	Color2 [DarkGray]	1	4					5	5	5	9.5	9.5	9.5	74.605	0	49.017	59834000	5	-0.485971	-0.413559	-0.494211	-0.391443	-0.414177	-0.34791	-0.842964	-0.947219	-0.872749
	0.762059	-0.0806872	Q6NXE6	Q6NXE6	Armadillo repeat-containing protein 6	ARMC6	1777	Color2 [DarkGray]	1	4					2	2	2	5.6	5.6	5.6	54.141	0.00048008	17.261	33301000	2	-2.50131	-2.53804	-2.61128	-2.49341	-2.51721	-2.39795	-3.3228	-2.96734	-3.14542
	0.498708	-0.0808372	Q9BVL2	Q9BVL2	Nucleoporin p58/p45	NUPL1	2608	Color2 [DarkGray]	1	4					4	4	4	6.2	6.2	6.2	60.896	0.00057703	25.277	95156000	4	-1.09387	-1.08518	-1.16711	-0.960417	-0.977352	-1.16587	-0.0282135	-1.1919	-0.523039
	0.244876	-0.0808487	P54819	P54819	Adenylate kinase 2, mitochondrial;Adenylate kinase 2, mitochondrial, N-terminally processed	AK2	1076	Color2 [DarkGray]	1	4					2	2	2	7.9	7.9	7.9	26.477	0.00042644	12.767	107340000	2	-0.620609	-0.864559	-0.793867	-0.791553	-0.461908	-0.783028	-1.19795	-0.642154	-0.765761
	0.638017	-0.0808735	Q10472	Q10472	Polypeptide N-acetylgalactosaminyltransferase 1;Polypeptide N-acetylgalactosaminyltransferase 1 soluble form	GALNT1	1322	Color2 [DarkGray]	1	4					3	3	2	5.9	5.9	4.1	64.218	0	33.32	45263000	3	-2.17392	-2.20504	-2.15618	-1.9868	-2.15509	-2.15061	-1.74638	-1.47822	-1.46835
	0.467475	-0.0809345	Q8WVM8	Q8WVM8	Sec1 family domain-containing protein 1	SCFD1	2215	Color2 [DarkGray]	1	4					6	6	6	11.7	11.7	11.7	72.379	0	40.717	128410000	6	0.0445366	0.254454	0.163492	0.278049	0.147474	0.279762	-0.00800705	0.164329	0.143377
	0.671795	-0.0811043	Q8NCN4	Q8NCN4	E3 ubiquitin-protein ligase RNF169	RNF169	2121	Color2 [DarkGray]	1	4					14	14	14	21.6	21.6	21.6	77.193	0	100.18	735000000	14	1.45627	1.51751	1.47414	1.6564	1.47772	1.55711	1.05142	1.02485	1.01799
	0.383064	-0.0811768	Q92968	Q92968	Peroxisomal membrane protein PEX13	PEX13	2297	Color2 [DarkGray]	1	4					1	1	1	2.5	2.5	2.5	44.129	0.0035361	6.8408	137710000	1	-3.28818	-3.0098	-3.13984	-3.00608	-3.05112	-3.13709	-3.10282	-2.95992	-3.19386
	0.61361	-0.0817	Q13308	Q13308	Inactive tyrosine-protein kinase 7	PTK7	1376	Color2 [DarkGray]	1	4					7	7	7	7.8	7.8	7.8	118.39	0	51.675	145010000	7	-0.999327	-1.08805	-1.05896	-0.85961	-1.01778	-1.02385	-1.2138	-1.08995	-1.1903
	0.583644	-0.0818297	O60716	O60716	Catenin delta-1	CTNND1	284	Color2 [DarkGray]	1	4					7	7	6	8.9	8.9	7.1	108.17	0	41.892	238570000	7	1.10383	1.04848	1.02659	1.20852	1.19025	1.02562	0.861879	0.693034	0.598137
	0.259503	-0.0818513	Q96L91	Q96L91	E1A-binding protein p400	EP400	2429	Color2 [DarkGray]	1	4					8	8	8	3.5	3.5	3.5	343.48	0	109.35	228750000	8	-0.306356	0.059288	-0.116974	0.0926552	-0.133747	-0.0773964	-0.12957	-0.112929	-0.245728
	0.717379	-0.0822557	P49069	P49069	Calcium signal-modulating cyclophilin ligand	CAMLG	966	Color2 [DarkGray]	1	4					3	3	3	17.6	17.6	17.6	32.952	0	31.948	109160000	3	-1.63744	-1.59451	-1.64176	-1.63447	-1.4617	-1.53077	-0.897922	-0.923936	-0.771655
	0.201236	-0.0824661	Q9UNZ5	Q9UNZ5	Leydig cell tumor 10 kDa protein homolog	C19orf53	3144	Color2 [DarkGray]	1	4					4	4	4	25.3	25.3	25.3	10.576	0.00057405	24.932	363660000	5	1.04372	0.708271	0.553579	0.893061	0.726376	0.933533	1.55888	1.75939	1.85362
	0.390878	-0.0825011	Q9UKL3	Q9UKL3	CASP8-associated protein 2	CASP8AP2	3091	Color2 [DarkGray]	1	4					4	4	4	2.2	2.2	2.2	222.66	0.00054526	22.547	56788000	3	-1.50952	-1.71922	-1.67046	-1.52277	-1.67009	-1.45883	-1.6854	-2.01367	-2.01311
	0.525925	-0.0825672	P61026	P61026	Ras-related protein Rab-10	RAB10	1132	Color2 [DarkGray]	1	4					10	8	8	53	44	44	22.541	0	69.449	3994100000	18	3.801	3.85915	3.88242	3.86544	4.05945	3.86538	3.9941	3.856	3.87738
	0.379071	-0.0829849	Q03112	Q03112	MDS1 and EVI1 complex locus protein EVI1	MECOM	1277	Color2 [DarkGray]	1	4					12	12	9	11.5	11.5	9.2	138.13	0	77.57	349560000	13	1.20371	1.22121	1.11733	1.41946	1.12203	1.24972	0.414673	0.185395	0.204691
	0.984231	-0.0831579	P42892	P42892	Endothelin-converting enzyme 1	ECE1	915	Color2 [DarkGray]	1	4					5	5	5	8.2	8.2	8.2	87.163	0	35.286	304960000	6	1.17182	1.16971	1.25669	1.33426	1.24125	1.27219	0.433346	0.494834	0.35211
	0.840829	-0.0832513	O95674;Q92903	O95674	Phosphatidate cytidylyltransferase 2	CDS2	433	Color2 [DarkGray]	1	4					9	9	9	28.8	28.8	28.8	51.417	0	86.26	1259900000	13	2.12967	2.15359	2.25138	2.20766	2.28595	2.29079	2.84689	2.79846	2.78073
	1.49425	-0.0835489	Q86YP4	Q86YP4	Transcriptional repressor p66-alpha	GATAD2A	1968	Color2 [DarkGray]	1	4					5	4	4	9.3	7.6	7.6	68.062	0	27.917	135280000	4	-1.04972	-1.08048	-1.13713	-1.005	-0.999207	-1.01247	-1.51249	-1.44992	-1.6166
	1.4872	-0.0836436	Q7L2E3	Q7L2E3	Putative ATP-dependent RNA helicase DHX30	DHX30	1877	Color2 [DarkGray]	1	4					18	18	18	19.1	19.1	19.1	133.94	0	181.9	867990000	21	1.85872	1.90878	1.8801	1.97262	2.00002	1.92589	2.43206	2.43017	2.4682
	0.587245	-0.0837479	Q15555	Q15555	Microtubule-associated protein RP/EB family member 2	MAPRE2	1546	Color2 [DarkGray]	1	4					2	2	2	8.9	8.9	8.9	37.031	0.00045086	13.993	20089000	2	-3.82482	-3.89504	-3.97997	-3.90428	-3.75474	-3.78956	-4.93509	-5.53144	-4.43334
	0.622458	-0.0838362	Q6YN16	Q6YN16	Hydroxysteroid dehydrogenase-like protein 2	HSDL2	1838	Color2 [DarkGray]	1	4					10	10	10	31.8	31.8	31.8	45.394	0	77.745	488930000	14	1.83651	1.85851	1.84324	1.84487	2.04629	1.89861	2.24004	2.09079	2.14915
	0.70535	-0.0838744	Q96JB5	Q96JB5	CDK5 regulatory subunit-associated protein 3	CDK5RAP3	2411	Color2 [DarkGray]	1	4					7	7	7	14.2	14.2	14.2	56.92	0	46.279	299040000	7	-0.343933	-0.165363	-0.256142	-0.190701	-0.137508	-0.185606	0.0605259	0.0860777	0.275009
	0.498987	-0.0839122	Q9HBE1	Q9HBE1	POZ-, AT hook-, and zinc finger-containing protein 1	PATZ1	2794	Color2 [DarkGray]	1	4					4	4	4	10.2	10.2	10.2	74.059	0	36.284	51939000	5	-2.26775	-2.27497	-2.46149	-2.24154	-2.31913	-2.1918	-2.17581	-1.75816	-2.10659
	0.69619	-0.0840022	P78549	P78549	Endonuclease III-like protein 1	NTHL1	1225	Color2 [DarkGray]	1	4					7	7	7	34.6	34.6	34.6	34.389	0	51.151	713090000	7	0.170765	0.349232	0.281998	0.37715	0.317316	0.359535	-0.285526	-0.528432	-0.413235
	0.442591	-0.0840721	P40926	P40926	Malate dehydrogenase, mitochondrial	MDH2	895	Color2 [DarkGray]	1	4					8	8	8	29.3	29.3	29.3	35.503	0	55.149	177370000	8	0.551325	0.593893	0.748857	0.636509	0.821829	0.687954	1.66127	1.70692	1.67518
	0.397961	-0.0841837	Q8IW35	Q8IW35	Centrosomal protein of 97 kDa	CEP97	1983	Color2 [DarkGray]	1	4					1	1	1	1.2	1.2	1.2	96.98	0.0047995	6.4604	12557000	1	-2.94893	-3.06273	-2.8579	-2.81516	-2.79592	-3.00593	-3.75448	-3.92349	-3.22197
	0.416319	-0.0842597	O43505	O43505	Beta-1,4-glucuronyltransferase 1	B4GAT1	223	Color2 [DarkGray]	1	4					6	6	6	20.7	20.7	20.7	47.119	0	73.868	420270000	9	-0.505524	-0.405699	-0.259829	-0.402681	-0.257666	-0.257925	-0.0211887	-0.0572996	-0.0738659
	1.15621	-0.0847098	Q9Y2W1	Q9Y2W1	Thyroid hormone receptor-associated protein 3	THRAP3	3192	Color2 [DarkGray]	1	4					16	16	15	19.6	19.6	18.4	108.66	0	197.77	774960000	21	1.49707	1.48544	1.39524	1.55252	1.51969	1.55967	2.53362	2.39853	2.61546
	0.789517	-0.0849946	Q9Y672	Q9Y672	Dolichyl pyrophosphate Man9GlcNAc2 alpha-1,3-glucosyltransferase	ALG6	3271	Color2 [DarkGray]	1	4					4	4	4	8.3	8.3	8.3	58.12	0.00059559	26.529	337310000	8	1.86369	1.94114	1.84378	1.89479	2.03193	1.97688	2.76116	2.78147	2.83252
	0.585155	-0.0850188	Q969S0	Q969S0	UDP-xylose and UDP-N-acetylglucosamine transporter	SLC35B4	2316	Color2 [DarkGray]	1	4					1	1	1	3	3	3	37.423	0.0026198	7.6913	190860000	3	-1.00037	-0.862093	-0.971613	-0.958035	-0.805149	-0.815836	0.570286	0.201583	0.466597
	0.56634	-0.0850906	Q9P2D1;Q3L8U1	Q9P2D1	Chromodomain-helicase-DNA-binding protein 7	CHD7	2995	Color2 [DarkGray]	1	4					49	49	41	19.9	19.9	17.3	335.92	0	323.31	3365800000	61	4.02451	4.03152	3.91069	4.18205	4.01671	4.02324	3.89608	3.96686	3.86884
	0.941681	-0.0854727	Q6IAN0	Q6IAN0	Dehydrogenase/reductase SDR family member 7B	DHRS7B	1749	Color2 [DarkGray]	1	4					3	3	3	9.8	9.8	9.8	35.119	0.00048403	17.708	93893000	4	-0.554956	-0.503572	-0.452604	-0.471701	-0.366119	-0.416895	0.185265	0.0773325	0.190491
	1.14692	-0.0855649	Q13547	Q13547	Histone deacetylase 1	HDAC1	1398	Color2 [DarkGray]	1	4					5	5	3	13.1	13.1	8.1	55.102	0	53.967	239660000	5	0.185177	0.138187	0.128088	0.199383	0.212475	0.296289	0.125822	-0.124234	-0.0576649
	0.495	-0.0856126	Q9P0I2	Q9P0I2	ER membrane protein complex subunit 3	EMC3	2977	Color2 [DarkGray]	1	4					6	6	6	27.6	27.6	27.6	29.952	0	41.502	776140000	8	1.5679	1.6259	1.651	1.58069	1.82746	1.69348	3.17988	3.2831	3.33639
	0.887386	-0.0857665	O60831	O60831	PRA1 family protein 2	PRAF2	290	Color2 [DarkGray]	1	4					4	4	4	23	23	23	19.258	0	50.588	554160000	6	-0.0388927	-0.0709934	-0.0784626	-0.0635738	0.061306	0.0712185	0.596296	0.485042	0.508261
	1.30149	-0.0858199	P49207	P49207	60S ribosomal protein L34	RPL34	968	Color2 [DarkGray]	1	4					6	6	6	36.8	36.8	36.8	13.293	0	43.3	845880000	8	1.19859	1.21507	1.19361	1.25883	1.34866	1.25724	2.21848	1.82798	1.80329
	0.81576	-0.0863132	O14657	O14657	Torsin-1B	TOR1B	140	Color2 [DarkGray]	1	4					1	1	1	4.2	4.2	4.2	37.978	0.0026042	7.5925	34566000	1	-1.61243	-1.64836	-1.56729	-1.56633	-1.43704	-1.56577	-1.63861	-1.92713	-1.75207
	0.526687	-0.0866782	P62937;P0DN26;A0A0B4J2A2;A0A075B767;A0A075B759;Q9Y536;F5H284;P0DN37	P62937;P0DN26;A0A0B4J2A2;A0A075B767;A0A075B759;Q9Y536;F5H284	Peptidyl-prolyl cis-trans isomerase A;Peptidyl-prolyl cis-trans isomerase A, N-terminally processed;Peptidyl-prolyl cis-trans isomerase;Peptidyl-prolyl cis-trans isomerase A-like 4A/B/C;Peptidyl-prolyl cis-trans isomerase A-like 4D	PPIA;PPIAL4C;PPIAL4E;PPIAL4A;PPIAL4D	1194	Color2 [DarkGray]	1	4					6	6	6	35.2	35.2	35.2	18.012	0	35.784	607050000	7	0.735746	0.867336	0.972544	0.983633	0.949398	0.90263	-0.000696182	0.1426	0.0216408
	0.565904	-0.0871296	Q96K19	Q96K19	E3 ubiquitin-protein ligase RNF170	RNF170	2421	Color2 [DarkGray]	1	4					2	2	2	11.2	11.2	11.2	29.814	0.00047755	17.031	49199000	2	-2.35146	-2.4347	-2.47156	-2.44331	-2.24527	-2.30774	-2.19058	-2.10229	-2.32874
	0.356976	-0.0871932	Q8IXU6	Q8IXU6	Solute carrier family 35 member F2	SLC35F2	2005	Color2 [DarkGray]	1	4					2	2	2	13.6	13.6	13.6	41.211	0.00047304	16.388	68043000	3	-2.33097	-2.53951	-2.33186	-2.45953	-2.21574	-2.2655	-0.31847	-0.366361	-0.137672
	0.22894	-0.0873184	P62847	P62847	40S ribosomal protein S24	RPS24	1183	Color2 [DarkGray]	1	4					4	4	4	34.6	34.6	34.6	15.423	0	28.115	348580000	4	1.14882	1.11893	0.978546	1.04274	1.44876	1.01676	0.351988	0.175756	-0.00782776
	1.177	-0.0875378	O75569	O75569	Interferon-inducible double-stranded RNA-dependent protein kinase activator A	PRKRA	339	Color2 [DarkGray]	1	4					4	4	4	15.3	15.3	15.3	34.404	0	30.232	224490000	5	0.020771	0.0166073	0.0225658	0.0979671	0.172216	0.0523739	-0.486373	-0.467227	-0.408707
	0.980812	-0.0878429	Q9UGU0	Q9UGU0	Transcription factor 20	TCF20	3041	Color2 [DarkGray]	1	4					17	16	16	10.2	9.8	9.8	211.77	0	128.76	738760000	18	2.35108	2.36671	2.37347	2.53359	2.42116	2.40003	2.83177	2.64495	2.78808
	0.357214	-0.0882295	Q6ZXV5	Q6ZXV5	Transmembrane and TPR repeat-containing protein 3	TMTC3	1859	Color2 [DarkGray]	1	4					10	10	10	12.3	12.3	12.3	104.01	0	67.983	1383500000	14	2.19512	2.31092	2.25643	2.25607	2.5365	2.23458	3.33814	3.15353	3.33225
	0.616256	-0.0883357	Q9UQR1	Q9UQR1	Zinc finger protein 148	ZNF148	3161	Color2 [DarkGray]	1	4					4	4	4	5.2	5.2	5.2	88.975	0.00059737	26.675	96659000	4	-0.782228	-0.82188	-0.952372	-0.837864	-0.746775	-0.706835	-0.776073	-0.899055	-0.811941
	0.376607	-0.0883706	O15127	O15127	Secretory carrier-associated membrane protein 2	SCAMP2	178	Color2 [DarkGray]	1	4					2	2	2	9.7	9.7	9.7	36.648	0.00054054	21.968	181290000	2	-1.15767	-1.26162	-0.949671	-1.08239	-0.964512	-1.05695	-0.905365	-1.20779	-1.0575
	0.489368	-0.0885372	Q14980;O00471	Q14980	Nuclear mitotic apparatus protein 1	NUMA1	1488	Color2 [DarkGray]	1	4					65	65	65	35.8	35.8	35.8	238.26	0	323.31	6226200000	94	5.12331	5.06867	5.0861	5.33548	5.10596	5.10225	5.1657	5.27094	5.27013
	2.00254	-0.0889346	P51648	P51648	Fatty aldehyde dehydrogenase	ALDH3A2	1030	Color2 [DarkGray]	1	4					11	11	11	24.9	24.9	24.9	54.847	0	77.05	1877800000	16	3.46664	3.50532	3.52258	3.5795	3.60678	3.57506	3.97686	3.92083	3.96445
	1.18769	-0.0893313	P60468	P60468	Protein transport protein Sec61 subunit beta	SEC61B	1116	Color2 [DarkGray]	1	4					4	4	4	45.8	45.8	45.8	9.9743	0	58.032	2267200000	7	1.61032	1.63215	1.66657	1.69981	1.78806	1.68917	2.30079	2.20814	2.28313
	0.622518	-0.0893892	P51149	P51149	Ras-related protein Rab-7a	RAB7A	1018	Color2 [DarkGray]	1	4					14	14	14	73.4	73.4	73.4	23.489	0	117.96	5938500000	25	4.18319	4.26636	4.27584	4.24501	4.44017	4.30838	5.35289	5.30811	5.3968
	0.139913	-0.0895074	P51589	P51589	Cytochrome P450 2J2	CYP2J2	1028	Color2 [DarkGray]	1	4					1	1	1	2.6	2.6	2.6	57.61	0.0026718	8.3926	8814100	1	-6.67241	-6.88135	-6.13742	-6.63165	-6.34716	-6.44386	-5.79351	-5.23646	-5.96834
	0.639318	-0.0895735	A6NHQ2	A6NHQ2	rRNA/tRNA 2-O-methyltransferase fibrillarin-like protein 1	FBLL1	23	Color2 [DarkGray]	1	4					2	1	1	6.6	3.3	3.3	34.803	0.0028602	6.9603	1306600000	2	0.293051	0.313969	0.129498	0.369896	0.347271	0.288071	-0.506276	-0.735702	-0.488167
	1.29406	-0.0897357	O43175	O43175	D-3-phosphoglycerate dehydrogenase	PHGDH	210	Color2 [DarkGray]	1	4					13	13	13	31.5	31.5	31.5	56.65	0	170.18	1156700000	18	2.32504	2.37932	2.35315	2.49377	2.43747	2.39548	1.93454	1.56063	1.56299
	0.464222	-0.0897401	O75475;Q9Y3E1;P51858;Q7Z4V5	O75475	PC4 and SFRS1-interacting protein	PSIP1	329	Color2 [DarkGray]	1	4					24	24	24	48.5	48.5	48.5	60.103	0	299.17	10339000000	46	5.71238	5.88809	5.6079	5.85529	5.82713	5.79518	5.34401	5.1846	5.25604
	0.663416	-0.0897719	Q9BSC4	Q9BSC4	Nucleolar protein 10	NOL10	2569	Color2 [DarkGray]	1	4					10	10	10	18.6	18.6	18.6	80.301	0	96.957	565220000	11	0.965868	1.05805	0.874168	1.11303	1.00789	1.04647	0.954294	0.804248	0.964712
	1.35497	-0.0902589	P55072	P55072	Transitional endoplasmic reticulum ATPase	VCP	1081	Color2 [DarkGray]	1	4					11	11	11	19.7	19.7	19.7	89.321	0	80.021	212770000	14	0.202726	0.290224	0.220472	0.339041	0.296535	0.348623	0.476248	0.315356	0.348097
	0.916158	-0.090325	O95793	O95793	Double-stranded RNA-binding protein Staufen homolog 1	STAU1	441	Color2 [DarkGray]	1	4					13	13	11	24.3	24.3	21.7	63.182	0	85.25	1300100000	17	2.48624	2.55625	2.4818	2.56301	2.67675	2.55551	2.20545	2.0829	2.16527
	0.331721	-0.0903257	Q86T24	Q86T24	Transcriptional regulator Kaiso	ZBTB33	1923	Color2 [DarkGray]	1	4					3	3	3	4.2	4.2	4.2	74.484	0.00051361	20.08	53305000	3	-1.86207	-1.68572	-1.91968	-1.58651	-1.88859	-1.7214	-2.54289	-2.93444	-2.4964
	0.709675	-0.0904182	Q08722	Q08722	Leukocyte surface antigen CD47	CD47	1313	Color2 [DarkGray]	1	4					2	2	2	6.2	6.2	6.2	35.213	0.00044053	13.372	37363000	2	-2.34164	-2.24208	-2.33223	-2.1786	-2.15465	-2.31144	-1.59512	-1.40585	-1.47735
	1.73728	-0.0904853	P60033	P60033	CD81 antigen	CD81	1112	Color2 [DarkGray]	1	4					5	5	5	16.5	16.5	16.5	25.809	0	37.589	802150000	6	1.64639	1.66981	1.62664	1.72296	1.71375	1.77759	1.92151	1.90114	1.89672
	0.454999	-0.0906614	Q8WXA9	Q8WXA9	Splicing regulatory glutamine/lysine-rich protein 1	SREK1	2228	Color2 [DarkGray]	1	4					5	5	5	13.6	13.6	13.6	59.38	0	30.111	98498000	5	-0.616869	-0.518593	-0.701492	-0.481873	-0.653666	-0.429432	-0.766866	-0.632297	-0.674753
	0.540368	-0.0906639	P62829	P62829	60S ribosomal protein L23	RPL23	1180	Color2 [DarkGray]	1	4					6	6	6	56.4	56.4	56.4	14.865	0	50.923	3464700000	11	3.18367	3.40933	3.23043	3.37027	3.41009	3.31507	2.43025	2.31042	2.21133
	1.16319	-0.0910091	P33908	P33908	Mannosyl-oligosaccharide 1,2-alpha-mannosidase IA	MAN1A1	827	Color2 [DarkGray]	1	4					2	2	2	4.9	4.9	4.9	72.968	0.00045767	14.539	18863000	4	-2.53532	-2.5046	-2.49742	-2.48897	-2.37232	-2.40302	-1.34501	-2.5564	-2.76519
	0.948928	-0.0915578	O14672	O14672	Disintegrin and metalloproteinase domain-containing protein 10	ADAM10	141	Color2 [DarkGray]	1	4					4	4	4	7.6	7.6	7.6	84.141	0.00059453	26.479	129620000	4	-1.19385	-1.08648	-1.07065	-1.01772	-1.06902	-0.989565	-1.18049	-1.14976	-1.42679
	0.469276	-0.0916367	Q9H9P8	Q9H9P8	L-2-hydroxyglutarate dehydrogenase, mitochondrial	L2HGDH	2782	Color2 [DarkGray]	1	4					3	3	3	7.8	7.8	7.8	50.315	0.00048591	17.851	5079200	3	-2.69773	-2.74574	-2.59818	-2.54604	-2.49033	-2.73036	-1.50442	-1.56554	-1.23493
	0.181918	-0.0917794	Q9BZZ5	Q9BZZ5	Apoptosis inhibitor 5	API5	2665	Color2 [DarkGray]	1	4					3	3	3	8.4	8.4	8.4	59.004	0	35.067	81845000	5	-2.4078	-1.92387	-2.22921	-1.92869	-2.35179	-2.00507	-2.98791	-2.76583	-2.48981
	0.474196	-0.0923093	Q96EY1	Q96EY1	DnaJ homolog subfamily A member 3, mitochondrial	DNAJA3	2371	Color2 [DarkGray]	1	4					6	6	6	14.8	14.8	14.8	52.488	0	44.132	267460000	6	-0.673298	-0.602104	-0.457624	-0.587872	-0.471785	-0.396442	-0.388571	-0.140721	-0.607752
	1.07806	-0.0923615	Q9BW92	Q9BW92	Threonine--tRNA ligase, mitochondrial	TARS2	2617	Color2 [DarkGray]	1	4					8	8	8	13.9	13.9	13.9	81.035	0	58.384	317030000	8	1.36626	1.37629	1.46093	1.47148	1.54693	1.46215	2.18975	2.30147	2.24699
	0.778608	-0.0924988	Q9BYG3	Q9BYG3	MKI67 FHA domain-interacting nucleolar phosphoprotein	NIFK	2651	Color2 [DarkGray]	1	4					14	14	14	63.5	63.5	63.5	34.222	0	114.27	1279500000	24	2.69676	2.75064	2.60309	2.70852	2.8069	2.81258	3.16318	2.81631	3.04883
	0.719542	-0.0925846	Q2T9J0	Q2T9J0	Peroxisomal leader peptide-processing protease;Peroxisomal leader peptide-processing protease, 15 kDa form;Peroxisomal leader peptide-processing protease, 45 kDa form	TYSND1	1596	Color2 [DarkGray]	1	4					7	7	7	16.6	16.6	16.6	59.308	0	50.522	254010000	7	-0.812681	-0.769039	-0.628767	-0.68189	-0.634974	-0.61587	-1.03494	-1.29449	-1.56245
	0.281127	-0.0927544	Q8N201	Q8N201	Integrator complex subunit 1	INTS1	2040	Color2 [DarkGray]	1	4					14	14	14	9.2	9.2	9.2	244.29	0	119.96	368460000	15	1.28629	1.33114	1.12778	1.57616	1.21399	1.23332	0.744877	0.650918	1.56967
	0.448091	-0.0930309	P26440	P26440	Isovaleryl-CoA dehydrogenase, mitochondrial	IVD	757	Color2 [DarkGray]	1	4					2	2	2	5.6	5.6	5.6	46.65	0.00079586	11.27	55846000	2	-1.05309	-1.20794	-0.994757	-1.02778	-0.870331	-1.07858	-0.4193	-0.528079	-0.361618
	1.95197	-0.0931377	Q07065;Q96K21;Q96NL0	Q07065	Cytoskeleton-associated protein 4	CKAP4	1301	Color2 [DarkGray]	1	4					30	30	30	56	56	56	66.022	0	323.31	8186400000	53	4.9823	4.95807	5.02576	5.0933	5.07027	5.08197	6.04931	6.07647	6.04367
	0.480395	-0.0932261	O75381	O75381	Peroxisomal membrane protein PEX14	PEX14	318	Color2 [DarkGray]	1	4					2	2	2	5.6	5.6	5.6	41.236	0.00044444	13.545	66905000	2	-0.691454	-0.827229	-0.833241	-0.633833	-0.607569	-0.830843	-0.611829	-0.64372	-0.624712
	0	-0.0933928	Q9NYP9	Q9NYP9	Protein Mis18-alpha	MIS18A	2946	Color2 [DarkGray]	1	4					1	1	1	4.7	4.7	4.7	25.863	0.0047847	6.4185	872030	1	NaN	-8.39324	-8.19045	NaN	-8.19845	NaN	NaN	NaN	NaN
	0.65983	-0.0936279	Q2NL82	Q2NL82	Pre-rRNA-processing protein TSR1 homolog	TSR1	1594	Color2 [DarkGray]	1	4					7	7	7	10.3	10.3	10.3	91.809	0	51.054	239110000	9	0.511101	0.397007	0.357534	0.58856	0.52401	0.433956	-0.243502	-0.441756	-0.232243
	0.688582	-0.0939922	P62910	P62910	60S ribosomal protein L32	RPL32	1191	Color2 [DarkGray]	1	4					3	3	3	20	20	20	15.86	0.00048031	17.266	180490000	4	0.199394	0.212889	0.0833569	0.231018	0.196411	0.350187	0.426371	0.244534	0.242613
	0.506438	-0.0941925	Q5T1M5	Q5T1M5	FK506-binding protein 15	FKBP15	1684	Color2 [DarkGray]	1	4					2	2	2	2.1	2.1	2.1	133.63	0.00042301	12.613	4500200	1	-3.37839	-3.1866	-3.46033	-3.24791	-3.23568	-3.25915	-3.40778	-3.40705	-3.58667
	0.784662	-0.0944595	Q9NVV0	Q9NVV0	Trimeric intracellular cation channel type B	TMEM38B	2909	Color2 [DarkGray]	1	4					5	5	5	24.1	24.1	24.1	32.509	0	34.529	1175600000	9	2.30721	2.35109	2.26788	2.30329	2.45902	2.44726	3.11008	3.12554	3.23125
	0.298721	-0.094478	Q15120	Q15120	[Pyruvate dehydrogenase (acetyl-transferring)] kinase isozyme 3, mitochondrial	PDK3	1516	Color2 [DarkGray]	1	4					3	3	3	10.3	10.3	10.3	46.938	0.00053619	21.642	27234000	4	-2.98541	-2.61196	-2.74817	-2.77813	-2.55501	-2.72897	-2.01198	-2.06675	-1.96177
	0.259021	-0.0944843	Q9UPP1	Q9UPP1	Histone lysine demethylase PHF8	PHF8	3148	Color2 [DarkGray]	1	4					23	22	20	29.2	28.5	26.5	117.86	0	255.67	6335300000	34	4.37974	4.2949	4.11478	4.55128	4.13104	4.39054	3.23265	3.13019	2.816
	0.604727	-0.0945237	Q6UWP7	Q6UWP7	Lysocardiolipin acyltransferase 1	LCLAT1	1827	Color2 [DarkGray]	1	4					6	6	6	13.5	13.5	13.5	48.92	0	36.808	893540000	6	1.982	1.93975	1.89908	1.94718	2.16369	1.99352	2.8245	2.67939	2.82446
	1.76892	-0.0945803	Q16880	Q16880	2-hydroxyacylsphingosine 1-beta-galactosyltransferase	UGT8	1585	Color2 [DarkGray]	1	4					5	5	5	10.5	10.5	10.5	61.437	0	34.29	281670000	5	0.519423	0.540781	0.553743	0.588892	0.652973	0.655823	1.35396	1.21991	1.32136
	0.691753	-0.0947049	P30825;P52569	P30825	High affinity cationic amino acid transporter 1	SLC7A1	801	Color2 [DarkGray]	1	4					4	4	4	7.9	7.9	7.9	67.638	0	35.24	517810000	7	2.41122	2.5007	2.43668	2.59799	2.60319	2.43153	2.65382	2.64219	2.77934
	0.703294	-0.0947259	Q8NBM4	Q8NBM4	Ubiquitin-associated domain-containing protein 2	UBAC2	2104	Color2 [DarkGray]	1	4					10	10	10	37.2	37.2	37.2	38.963	0	85.602	717060000	12	1.51867	1.47104	1.54601	1.50001	1.69683	1.62306	2.29694	2.32483	2.31748
	0.38073	-0.0949287	Q6ZRP7	Q6ZRP7	Sulfhydryl oxidase 2	QSOX2	1849	Color2 [DarkGray]	1	4					1	1	1	2.3	2.3	2.3	77.528	0.0027206	9.6479	26650000	1	-3.29465	-3.2643	-3.00505	-3.1632	-3.12054	-2.99546	-1.91268	-2.0132	-2.02654
	1.01058	-0.0951548	Q12816	Q12816	Trophinin	TRO	1332	Color2 [DarkGray]	1	4					2	2	2	2.5	2.5	2.5	143.71	0.00051177	19.905	16134000	2	-3.64032	-3.55232	-3.6713	-3.55373	-3.55081	-3.47394	-4.41472	-4.58396	-5.4549
	0.937644	-0.0953274	Q9UHQ9	Q9UHQ9	NADH-cytochrome b5 reductase 1	CYB5R1	3053	Color2 [DarkGray]	1	4					7	7	7	28.2	28.2	28.2	34.094	0	53.783	1426200000	9	3.0218	2.98992	3.06089	3.10107	3.2013	3.05622	2.30277	2.31158	2.17755
	0.874978	-0.0953506	Q6DN90;Q9UPP2;Q5JU85	Q6DN90;Q9UPP2;Q5JU85	IQ motif and SEC7 domain-containing protein 1;IQ motif and SEC7 domain-containing protein 3;IQ motif and SEC7 domain-containing protein 2	IQSEC1;IQSEC3;IQSEC2	1745	Color2 [DarkGray]	1	4					2	2	2	1.8	1.8	1.8	108.31	0.00043573	13.152	30796000	2	-2.10229	-2.04984	-2.17398	-1.95536	-2.07861	-2.00609	-2.72782	-3.14447	-3.31562
	0.804745	-0.0955016	Q9H6H4	Q9H6H4	Receptor expression-enhancing protein 4	REEP4	2747	Color2 [DarkGray]	1	4					5	5	5	24.9	24.9	24.9	29.395	0	36.153	1119400000	6	2.46454	2.41269	2.42999	2.43814	2.62064	2.53494	2.87576	2.6861	2.76909
	0.580764	-0.0961415	O95163	O95163	Elongator complex protein 1	IKBKAP	401	Color2 [DarkGray]	1	4					2	2	2	2.6	2.6	2.6	150.25	0.00041271	12.096	15452000	2	-2.5169	-2.39234	-2.44997	-2.28854	-2.48569	-2.29656	-2.66568	-3.08207	-2.91844
	1.06833	-0.0962454	Q8N5K1	Q8N5K1	CDGSH iron-sulfur domain-containing protein 2	CISD2	2069	Color2 [DarkGray]	1	4					9	9	9	61.5	61.5	61.5	15.278	0	61.056	4396700000	12	3.69913	3.68013	3.71556	3.71517	3.85269	3.8157	4.7704	4.7387	4.80484
	1.30607	-0.0964146	Q14318	Q14318	Peptidyl-prolyl cis-trans isomerase FKBP8	FKBP8	1447	Color2 [DarkGray]	1	4					13	13	13	39.3	39.3	39.3	44.561	0	176.24	3899300000	28	4.84386	4.79995	4.81202	4.85562	4.96539	4.92407	4.46317	4.34552	4.32871
	0.531381	-0.0966765	Q96GN5	Q96GN5	Cell division cycle-associated 7-like protein	CDCA7L	2390	Color2 [DarkGray]	1	4					13	13	12	31.7	31.7	29.7	52.206	0	125.3	1787700000	16	2.36995	2.53247	2.25895	2.50445	2.46846	2.47849	1.10789	1.11622	1.45334
	0.54632	-0.0968355	Q9BUN8	Q9BUN8	Derlin-1	DERL1	2594	Color2 [DarkGray]	1	4					5	5	5	17.9	17.9	17.9	28.8	0	30.943	1828300000	8	1.86415	1.90461	1.95371	1.87859	2.13472	1.99967	2.22259	2.18548	2.23348
	0.444104	-0.0969534	Q9P0V3	Q9P0V3	SH3 domain-binding protein 4	SH3BP4	2984	Color2 [DarkGray]	1	4					3	3	3	4.7	4.7	4.7	107.49	0.00048497	17.764	46984000	4	-2.05162	-1.7755	-1.98534	-1.82272	-1.92275	-1.77613	-2.01578	-2.46385	-2.36801
	0.408602	-0.0971219	P07737	P07737	Profilin-1	PFN1	535	Color2 [DarkGray]	1	4					1	1	1	10	10	10	15.054	0.0025868	7.4497	46248000	1	-4.04119	-3.86465	-3.69401	-3.75457	-3.76146	-3.79246	-4.48884	-3.70104	-4.99599
	0.496081	-0.0972112	P31277	P31277	Homeobox protein Hox-D11	HOXD11	812	Color2 [DarkGray]	1	4					4	4	4	24.3	24.3	24.3	35.197	0	47.606	118130000	3	-0.402161	-0.294638	-0.57876	-0.356674	-0.340822	-0.286428	-0.889614	-0.933135	-0.756091
	0.895355	-0.0972207	P62136	P62136	Serine/threonine-protein phosphatase PP1-alpha catalytic subunit	PPP1CA	1154	Color2 [DarkGray]	1	4					11	11	4	50	50	20	37.512	0	92.508	1245700000	14	3.00412	3.14672	3.04457	3.20101	3.10884	3.17722	2.50157	2.26866	2.22107
	0.774528	-0.0972722	Q8IYA6	Q8IYA6	Cytoskeleton-associated protein 2-like	CKAP2L	2013	Color2 [DarkGray]	1	4					2	2	2	3	3	3	83.586	0.00044743	13.719	51490000	5	-0.748308	-0.681725	-0.587784	-0.544453	-0.537613	-0.643934	-1.15006	-0.941455	-0.844318
	0.310327	-0.0972786	Q9BVK6	Q9BVK6	Transmembrane emp24 domain-containing protein 9	TMED9	2606	Color2 [DarkGray]	1	4					3	3	1	14.9	14.9	4.7	27.277	0.00054705	22.76	62184000	3	-2.15801	-2.23229	-2.03449	-2.27135	-1.95248	-1.90913	-0.557665	-0.728187	-0.915546
	0.827238	-0.0972919	Q9Y6E2	Q9Y6E2	Basic leucine zipper and W2 domain-containing protein 2	BZW2	3282	Color2 [DarkGray]	1	4					3	3	3	5.3	5.3	5.3	48.162	0.00053562	21.535	13900000	3	-0.464678	-0.38817	-0.452604	-0.359758	-0.409754	-0.244064	-1.41014	-1.69428	-1.29645
	1.01572	-0.0973174	Q9Y6M1	Q9Y6M1	Insulin-like growth factor 2 mRNA-binding protein 2	IGF2BP2	3289	Color2 [DarkGray]	1	4					10	8	8	21.2	17.9	17.9	66.121	0	97.089	594580000	10	2.06015	2.07958	1.94748	2.15767	2.09508	2.12641	1.60233	1.45867	1.39915
	1.07853	-0.097716	O15118	O15118	Niemann-Pick C1 protein	NPC1	175	Color2 [DarkGray]	1	4					12	12	12	11.5	11.5	11.5	142.17	0	206.29	1671400000	15	2.65776	2.70165	2.61258	2.8184	2.70221	2.74453	3.92259	3.95961	3.98585
	1.00775	-0.0978711	P61981	P61981	14-3-3 protein gamma;14-3-3 protein gamma, N-terminally processed	YWHAG	1150	Color2 [DarkGray]	1	4					3	1	1	10.9	3.6	3.6	28.302	0.003196	6.9037	4639600	1	-5.15355	-5.27113	-5.19899	-5.15603	-5.05346	-5.12056	-5.5518	-5.04601	-3.61069
	0.731818	-0.0978743	Q14494	Q14494	Nuclear factor erythroid 2-related factor 1	NFE2L1	1451	Color2 [DarkGray]	1	4					1	1	1	1.9	1.9	1.9	84.703	0.0059682	6.1658	2537200	1	-4.69752	-4.82049	-4.77731	-4.75911	-4.65354	-4.58905	-2.93174	-5.4722	-4.11229
	1.29675	-0.0981191	P62750	P62750	60S ribosomal protein L23a	RPL23A	1175	Color2 [DarkGray]	1	4					2	2	2	14.7	14.7	14.7	17.695	0.00043478	13.062	117100000	3	0.0884705	0.0300694	-0.0260086	0.110552	0.12262	0.153717	0.491795	0.383161	0.53368
	0.852397	-0.0981642	Q9Y385	Q9Y385	Ubiquitin-conjugating enzyme E2 J1	UBE2J1	3202	Color2 [DarkGray]	1	4					5	5	5	19.8	19.8	19.8	35.198	0	48.897	192000000	5	0.0326176	0.0799618	0.164911	0.116762	0.227388	0.227833	1.29187	0.715283	0.883945
	0.836463	-0.098266	Q9BQT9	Q9BQT9	Calsyntenin-3	CLSTN3	2559	Color2 [DarkGray]	1	4					1	1	1	1.2	1.2	1.2	106.1	0.0054329	6.3649	44471000	1	-1.71457	-1.76814	-1.63835	-1.5314	-1.66046	-1.6344	-2.05935	-2.39314	-2.70761
	0.915443	-0.098313	Q8TCT9	Q8TCT9	Minor histocompatibility antigen H13	HM13	2176	Color2 [DarkGray]	1	4					11	11	11	25.5	25.5	25.5	41.488	0	146.93	11927000000	29	4.29085	4.24685	4.35804	4.34684	4.37163	4.47222	5.58661	5.45802	5.48278
	0.775688	-0.0988013	Q9BWS9	Q9BWS9	Chitinase domain-containing protein 1	CHID1	2623	Color2 [DarkGray]	1	4					2	2	2	6.6	6.6	6.6	44.94	0.00048876	18.075	23844000	3	-2.75157	-2.78081	-2.81201	-2.79328	-2.61172	-2.64298	-2.75786	-2.59076	-2.65504
	0.386032	-0.0993954	P49768	P49768	Presenilin-1;Presenilin-1 NTF subunit;Presenilin-1 CTF subunit;Presenilin-1 CTF12	PSEN1	992	Color2 [DarkGray]	1	4					1	1	1	3.4	3.4	3.4	52.667	0.0047945	6.4429	6666900	1	-5.82683	-5.56232	-5.48239	-5.58112	-5.47729	-5.51494	-4.87326	-4.82573	-5.26723
	0.420005	-0.0996609	P53597	P53597	Succinyl-CoA ligase [ADP/GDP-forming] subunit alpha, mitochondrial	SUCLG1	1058	Color2 [DarkGray]	1	4					1	1	1	4.6	4.6	4.6	36.249	0.0026316	7.8014	81352000	1	-1.27632	-1.42339	-1.33879	-1.38871	-1.07507	-1.27575	0.358923	0.27311	0.353163
	0.740743	-0.0999616	P00387	P00387	NADH-cytochrome b5 reductase 3;NADH-cytochrome b5 reductase 3 membrane-bound form;NADH-cytochrome b5 reductase 3 soluble form	CYB5R3	461	Color2 [DarkGray]	1	4					11	11	11	49.8	49.8	49.8	34.234	0	90.041	4006100000	16	3.16251	3.24432	3.2783	3.23713	3.41536	3.33251	3.97132	3.8929	3.98789
	0.610936	-0.100075	Q14676	Q14676	Mediator of DNA damage checkpoint protein 1	MDC1	1465	Color2 [DarkGray]	1	4					40	40	40	33.1	33.1	33.1	226.66	0	323.31	4213400000	57	3.51169	3.61013	3.55015	3.78154	3.5486	3.64207	4.13889	4.15734	4.18701
	0.298383	-0.100163	Q5JPH6	Q5JPH6	Probable glutamate--tRNA ligase, mitochondrial	EARS2	1657	Color2 [DarkGray]	1	4					6	6	6	10.9	10.9	10.9	58.688	0	51.737	92289000	9	-0.0765114	-0.228228	-0.524733	-0.146013	-0.136362	-0.246607	0.509134	1.42163	1.2653
	0.651307	-0.10046	Q14165	Q14165	Malectin	MLEC	1437	Color2 [DarkGray]	1	4					8	8	8	33.9	33.9	33.9	32.233	0	88.257	1210700000	12	2.66574	2.78503	2.73957	2.72509	2.93455	2.83208	3.50525	3.34222	3.41862
	0.412327	-0.10069	P62070	P62070	Ras-related protein R-Ras2	RRAS2	1151	Color2 [DarkGray]	1	4					5	5	4	31.4	31.4	23.5	23.399	0	51.315	148940000	5	0.141768	0.330385	0.448719	0.435816	0.481672	0.305454	-0.354984	-0.12704	-0.215282
	0.806684	-0.10078	Q5BJH7	Q5BJH7	Protein YIF1B	YIF1B	1644	Color2 [DarkGray]	1	4					2	2	2	8.9	8.9	8.9	34.435	0.00045147	14.022	96931000	2	-2.76614	-2.77497	-2.73416	-2.736	-2.54811	-2.68882	-2.29412	-2.08332	-2.04564
	0.959984	-0.100994	O00567	O00567	Nucleolar protein 56	NOP56	122	Color2 [DarkGray]	1	4					30	30	30	67.3	67.3	67.3	66.049	0	312.99	15975000000	61	5.98281	5.95112	5.875	6.11048	6.01457	5.98685	5.36788	5.00371	5.14594
	1.34355	-0.101173	O00159	O00159	Unconventional myosin-Ic	MYO1C	89	Color2 [DarkGray]	1	4					9	9	9	11.9	11.9	11.9	121.68	0	64.866	198520000	10	0.925293	0.974571	0.950623	1.03631	1.11311	1.00459	0.977629	1.07666	1.1201
	0.674794	-0.10124	P21926	P21926	CD9 antigen	CD9	720	Color2 [DarkGray]	1	4					2	2	2	7.5	7.5	7.5	25.416	0.00043346	13.011	199900000	3	1.29945	1.42743	1.51253	1.57064	1.49303	1.47946	1.44949	1.19727	1.08036
	0.487969	-0.101398	P52294	P52294	Importin subunit alpha-5;Importin subunit alpha-5, N-terminally processed	KPNA1	1042	Color2 [DarkGray]	1	4					3	2	2	9.3	6.7	6.7	60.221	0.00044984	13.953	20029000	2	-4.00246	-3.97158	-3.89001	-3.6901	-3.96959	-3.90016	-3.46465	-3.75271	-3.84934
	0.490051	-0.101606	Q9HAU0	Q9HAU0	Pleckstrin homology domain-containing family A member 5	PLEKHA5	2789	Color2 [DarkGray]	1	4					4	4	3	4.5	4.5	3.3	127.46	0.00059137	26.323	114080000	3	-0.400627	-0.462145	-0.517818	-0.192101	-0.457609	-0.426064	-1.33725	-1.24606	-1.44266
	0.501512	-0.10202	Q9H0U4;Q92928	Q9H0U4	Ras-related protein Rab-1B	RAB1B	2696	Color2 [DarkGray]	1	4					13	6	6	74.1	35.8	35.8	22.171	0	94.84	3068600000	11	3.14024	3.21322	3.25663	3.19562	3.46617	3.25436	3.52808	3.40352	3.40089
	0.476969	-0.102173	Q96KM6	Q96KM6	Zinc finger protein 512B	ZNF512B	2424	Color2 [DarkGray]	1	4					7	7	7	11.2	11.2	11.2	97.263	0	52.919	136250000	8	-0.514198	-0.262049	-0.508467	-0.408455	-0.295534	-0.274206	-0.00430298	-0.16929	0.589846
	0.90891	-0.102194	P78364	P78364	Polyhomeotic-like protein 1	PHC1	1220	Color2 [DarkGray]	1	4					7	7	7	11.5	11.5	11.5	105.53	0	103.06	270270000	7	-0.0839939	-0.138792	-0.0640354	0.101315	-0.0465984	-0.034956	-0.522128	-0.720498	-0.790808
	1.19587	-0.102264	Q9NNW5	Q9NNW5	WD repeat-containing protein 6	WDR6	2822	Color2 [DarkGray]	1	4					7	7	6	9.5	9.5	8.6	121.72	0	45.715	245800000	8	-0.628391	-0.515066	-0.503267	-0.44519	-0.438854	-0.455887	-1.3319	-1.25471	-1.35577
	0.77482	-0.102412	O00264	O00264	Membrane-associated progesterone receptor component 1	PGRMC1	101	Color2 [DarkGray]	1	4					10	10	9	59	59	54.4	21.671	0	142.32	4234600000	13	2.19891	2.22111	2.31831	2.2556	2.41986	2.37011	2.96072	2.87263	3.00569
	1.37407	-0.102421	Q66K89	Q66K89	Transcription factor E4F1	E4F1	1730	Color2 [DarkGray]	1	4					3	3	3	8.7	8.7	8.7	83.495	0.00054585	22.684	82266000	3	-1.39141	-1.41976	-1.43478	-1.25854	-1.3706	-1.30954	-1.88228	-1.94831	-2.21652
	0.714996	-0.1025	Q6PK18	Q6PK18	2-oxoglutarate and iron-dependent oxygenase domain-containing protein 3	OGFOD3	1810	Color2 [DarkGray]	1	4					1	1	1	3.4	3.4	3.4	35.646	0.0026455	8.0044	51377000	1	-2.63515	-2.65432	-2.4885	-2.55048	-2.50381	-2.41619	-2.83335	-2.84481	-2.64802
	0.902983	-0.102564	P67775;P62714	P67775;P62714	Serine/threonine-protein phosphatase 2A catalytic subunit alpha isoform;Serine/threonine-protein phosphatase 2A catalytic subunit beta isoform	PPP2CA;PPP2CB	1174	Color2 [DarkGray]	1	4					2	2	2	9.4	9.4	9.4	35.594	0.00045005	13.965	25620000	2	-3.56986	-3.58849	-3.47252	-3.37209	-3.50682	-3.44427	-4.34621	-4.03571	-4.26824
	0.497581	-0.102886	Q96N46	Q96N46	Tetratricopeptide repeat protein 14	TTC14	2439	Color2 [DarkGray]	1	4					2	2	2	3.1	3.1	3.1	88.318	0.00041425	12.198	151200000	2	-1.39965	-1.57398	-1.46479	-1.51159	-1.25417	-1.36399	-1.50423	-1.59398	-1.74823
	0.284838	-0.102898	Q9H974	Q9H974	Queuine tRNA-ribosyltransferase subunit QTRTD1	QTRTD1	2775	Color2 [DarkGray]	1	4					1	1	1	3.9	3.9	3.9	46.712	0.003204	6.9196	7044300	1	-5.269	-5.07086	-5.06867	-5.2867	-4.95434	-4.8588	-4.54058	-4.88546	-5.08036
	0.651469	-0.102934	Q9UHQ4	Q9UHQ4	B-cell receptor-associated protein 29	BCAP29	3052	Color2 [DarkGray]	1	4					1	1	1	3.3	3.3	3.3	28.32	0.0045202	6.6427	25168000	3	-3.30982	-3.2217	-3.34877	-3.30169	-3.09242	-3.17738	-2.36369	-2.43555	-2.27076
	0.711946	-0.103045	P38606	P38606	V-type proton ATPase catalytic subunit A	ATP6V1A	877	Color2 [DarkGray]	1	4					3	3	3	5.2	5.2	5.2	68.303	0.00050916	19.666	23747000	3	-1.84331	-1.65942	-1.76623	-1.60406	-1.73051	-1.62525	-1.33562	-1.93975	-2.13788
	1.97301	-0.103046	Q9NP50	Q9NP50	Protein FAM60A	FAM60A	2823	Color2 [DarkGray]	1	4					1	1	1	9.5	9.5	9.5	24.852	0.0026933	8.8634	29113000	2	-2.35799	-2.29005	-2.35022	-2.24189	-2.2316	-2.21564	-2.85748	-2.92581	-3.11502
	0.731878	-0.103124	Q9Y5U9	Q9Y5U9	Immediate early response 3-interacting protein 1	IER3IP1	3260	Color2 [DarkGray]	1	4					1	1	1	24.4	24.4	24.4	8.9687	0.0048143	6.5056	44045000	1	-3.63094	-3.76845	-3.76337	-3.6818	-3.52791	-3.64368	-2.25323	-2.30392	-2.33579
	0.712009	-0.10322	Q15776	Q15776	Zinc finger protein with KRAB and SCAN domains 8	ZKSCAN8	1558	Color2 [DarkGray]	1	4					3	3	3	7.3	7.3	7.3	65.815	0	28.408	81619000	4	-1.29471	-1.42936	-1.51073	-1.34481	-1.27407	-1.30625	-1.86266	-1.76021	-1.8494
	0.746829	-0.10323	Q8NBJ5	Q8NBJ5	Procollagen galactosyltransferase 1	COLGALT1	2102	Color2 [DarkGray]	1	4					8	8	8	12.9	12.9	12.9	71.635	0	54.918	368410000	9	1.20881	1.22902	1.2344	1.26502	1.45326	1.26364	0.66922	0.688893	0.671968
	1.29136	-0.10346	Q9UBX3	Q9UBX3	Mitochondrial dicarboxylate carrier	SLC25A10	3030	Color2 [DarkGray]	1	4					2	2	2	13.6	13.6	13.6	31.282	0.00045455	14.26	64572000	2	-0.876011	-0.82188	-0.84791	-0.750343	-0.683561	-0.801517	0.450378	0.185735	0.149458
	1.58796	-0.103579	Q8NFH3	Q8NFH3	Nucleoporin Nup43	NUP43	2146	Color2 [DarkGray]	1	4					3	3	3	9.7	9.7	9.7	42.15	0	28.69	102860000	3	-0.686497	-0.656635	-0.653563	-0.508102	-0.602362	-0.575493	-0.235348	-0.0787249	-0.171076
	0.989939	-0.104014	P56556	P56556	NADH dehydrogenase [ubiquinone] 1 alpha subcomplex subunit 6	NDUFA6	1100	Color2 [DarkGray]	1	4					1	1	1	6.2	6.2	6.2	15.136	0.0025802	7.4142	0	1	-1.52974	-1.49911	-1.46572	-1.46498	-1.30881	-1.40873	-0.280277	-0.425643	-0.27939
	2.60099	-0.104111	Q9NUU6	Q9NUU6	Inactive ubiquitin thioesterase FAM105A	FAM105A	2888	Color2 [DarkGray]	1	4					5	5	5	12.4	12.4	12.4	42.195	0	30.409	132530000	4	-0.403465	-0.387766	-0.38706	-0.314569	-0.286791	-0.264599	-0.295185	-0.368781	-0.320784
	0.16709	-0.104177	Q9UPY3	Q9UPY3	Endoribonuclease Dicer	DICER1	3153	Color2 [DarkGray]	1	4					1	1	1	0.6	0.6	0.6	218.68	0.006933	6.134	0	1	-5.68932	-5.33391	-5.75916	-5.44683	-5.84686	-5.17617	-6.73838	-6.28655	-5.70707
	0.940146	-0.1044	Q8WTV0	Q8WTV0	Scavenger receptor class B member 1	SCARB1	2200	Color2 [DarkGray]	1	4					5	5	5	10	10	10	60.877	0	42.138	536500000	7	1.42749	1.46304	1.43246	1.44517	1.60919	1.58183	1.39105	1.49556	1.51543
	0.418789	-0.104472	P54289	P54289	Voltage-dependent calcium channel subunit alpha-2/delta-1;Voltage-dependent calcium channel subunit alpha-2-1;Voltage-dependent calcium channel subunit delta-1	CACNA2D1	1071	Color2 [DarkGray]	1	4					2	1	1	2.4	1.4	1.4	124.57	0.0025888	7.4664	27786000	1	-3.02897	-3.30575	-3.04215	-2.91287	-3.04857	-3.10201	-3.49277	-3.4477	-3.19732
	0.797734	-0.104535	Q13185;P83916	Q13185	Chromobox protein homolog 3	CBX3	1366	Color2 [DarkGray]	1	4					7	7	7	51.9	51.9	51.9	20.811	0	80.754	1135000000	11	2.49522	2.56325	2.55069	2.67216	2.53067	2.71993	2.55151	2.4192	2.36303
	0.710991	-0.104699	Q6Y7W6	Q6Y7W6	PERQ amino acid-rich with GYF domain-containing protein 2	GIGYF2	1837	Color2 [DarkGray]	1	4					3	3	3	3.6	3.6	3.6	150.07	0	48.125	38333000	3	-1.91951	-1.75666	-1.9334	-1.69399	-1.81141	-1.79008	-2.88588	-3.08719	-3.74749
	1.33003	-0.104741	P17482	P17482	Homeobox protein Hox-B9	HOXB9	671	Color2 [DarkGray]	1	4					4	3	3	16.8	13.6	13.6	28.058	0.00053879	21.86	227840000	4	1.10424	1.0222	0.980207	1.12908	1.14689	1.1449	0.418451	0.256528	0.36429
	1.65183	-0.105085	Q13443	Q13443	Disintegrin and metalloproteinase domain-containing protein 9	ADAM9	1392	Color2 [DarkGray]	1	4					4	4	4	7.2	7.2	7.2	90.555	0	35.048	141360000	6	-1.30643	-1.22067	-1.26503	-1.16936	-1.17831	-1.1292	-1.14282	-0.826934	-0.944265
	0.467873	-0.105554	O76082	O76082	Solute carrier family 22 member 5	SLC22A5	368	Color2 [DarkGray]	1	4					4	4	4	9.7	9.7	9.7	62.751	0	33.047	128140000	3	-2.51272	-2.30161	-2.25379	-2.2531	-2.34723	-2.15114	-0.242802	-0.317645	-0.180441
	0.704948	-0.105743	Q13283	Q13283	Ras GTPase-activating protein-binding protein 1	G3BP1	1375	Color2 [DarkGray]	1	4					3	3	3	9.9	9.9	9.9	52.164	0.00051813	20.298	20503000	4	-2.10921	-2.05708	-2.14785	-1.87575	-2.08493	-2.03622	-2.53652	-2.69328	-2.60104
	1.15918	-0.105785	Q8NEY8	Q8NEY8	Periphilin-1	PPHLN1	2140	Color2 [DarkGray]	1	4					7	7	7	14.8	14.8	14.8	52.736	0	85.45	792330000	8	2.27736	2.34443	2.27974	2.47837	2.35683	2.38368	1.86236	1.87208	1.85923
	0.139202	-0.105936	Q93008	Q93008	Probable ubiquitin carboxyl-terminal hydrolase FAF-X	USP9X	2304	Color2 [DarkGray]	1	4					1	1	1	0.5	0.5	0.5	292.28	0.0025783	7.3909	2699800	1	-6.43209	-5.94961	-6.57113	-6.18718	-6.58565	-5.86219	-5.12261	-7.01037	-6.15244
	0.498801	-0.105996	Q8WUD1	Q8WUD1	Ras-related protein Rab-2B	RAB2B	2204	Color2 [DarkGray]	1	4					7	1	1	41.2	6.5	6.5	24.214	0.0025773	7.3853	23392000	1	-1.99052	-1.83931	-1.7322	-1.82357	-1.6416	-1.77887	-1.29399	-1.35667	-1.38904
	1.26565	-0.10604	Q9BX40	Q9BX40	Protein LSM14 homolog B	LSM14B	2626	Color2 [DarkGray]	1	4					4	4	4	15.6	15.6	15.6	42.07	0	37.685	135450000	5	0.170456	0.200069	0.119864	0.20829	0.286644	0.313576	-0.872855	-1.05706	-1.28676
	0.518248	-0.10641	Q6SZW1	Q6SZW1	Sterile alpha and TIR motif-containing protein 1	SARM1	1819	Color2 [DarkGray]	1	4					1	1	1	1.5	1.5	1.5	79.387	0.0059801	6.179	10641000	1	-5.45659	-5.23135	-5.38249	-5.33559	-5.13194	-5.28366	-6.16125	-5.70336	-5.49488
	0.733595	-0.10658	Q9UNF1	Q9UNF1	Melanoma-associated antigen D2	MAGED2	3136	Color2 [DarkGray]	1	4					4	3	3	8.1	6.1	6.1	64.953	0.00049505	18.612	43306000	4	-3.17816	-3.22943	-3.30079	-3.23602	-3.04463	-3.10799	-3.29158	-3.45051	-3.34267
	1.13831	-0.107288	Q02241	Q02241	Kinesin-like protein KIF23	KIF23	1266	Color2 [DarkGray]	1	4					10	10	10	17.1	17.1	17.1	110.06	0	93.281	388810000	11	0.893196	0.974947	0.877529	1.08611	1.00188	0.979548	0.693197	0.809392	0.788057
	0.750049	-0.107528	Q9NYU1	Q9NYU1	UDP-glucose:glycoprotein glucosyltransferase 2	UGGT2	2948	Color2 [DarkGray]	1	4					5	5	5	5.6	5.6	5.6	174.73	0	35.217	79558000	6	-1.9858	-2.03637	-1.9271	-1.76084	-1.92081	-1.94504	-2.23477	-2.06923	-2.45833
	0.307188	-0.108176	Q9NRG7	Q9NRG7	Epimerase family protein SDR39U1	SDR39U1	2851	Color2 [DarkGray]	1	4					3	3	3	22.9	22.9	22.9	31.076	0	28.297	15896000	3	-4.44747	-4.36738	-4.06209	-4.34094	-4.06098	-4.1505	-3.36537	-3.42654	-3.5768
	0.832757	-0.108357	P00167	P00167	Cytochrome b5	CYB5A	457	Color2 [DarkGray]	1	4					2	2	2	20.1	20.1	20.1	15.33	0.00043103	12.947	535850000	4	1.90658	1.92658	1.86391	1.89602	2.08751	2.03861	2.60281	2.63398	2.77738
	1.1876	-0.108962	O60488	O60488	Long-chain-fatty-acid--CoA ligase 4	ACSL4	272	Color2 [DarkGray]	1	4					22	21	21	39.5	37	37	79.187	0	244.99	5724300000	27	4.98048	4.87658	4.87882	5.02746	5.06268	4.97264	4.14175	3.93536	3.91909
	0.0645144	-0.109574	O60637	O60637	Tetraspanin-3	TSPAN3	280	Color2 [DarkGray]	1	4					1	1	1	3.6	3.6	3.6	28.017	0.0031972	6.904	36983000	1	-2.67361	-3.93813	-3.89186	-3.98041	-2.57379	-3.62068	-2.32064	-1.86312	-1.57904
	0.414463	-0.109637	P48723	P48723	Heat shock 70 kDa protein 13	HSPA13	961	Color2 [DarkGray]	1	4					2	2	2	5.5	5.5	5.5	51.927	0.0004329	13.005	21341000	2	-3.81491	-3.60647	-3.68085	-3.50906	-3.48455	-3.77971	-3.6289	-3.35996	-2.6871
	0.170376	-0.109677	Q9UFG5	Q9UFG5	UPF0449 protein C19orf25	C19orf25	3035	Color2 [DarkGray]	1	4					1	1	1	18.6	18.6	18.6	12.878	0.0025529	7.2338	4932800	1	-6.6058	-6.09923	-6.49038	-5.98722	-6.24238	-6.63677	NaN	NaN	-7.06841
	0.415301	-0.109946	Q99941	Q99941	Cyclic AMP-dependent transcription factor ATF-6 beta;Processed cyclic AMP-dependent transcription factor ATF-6 beta	ATF6B	2537	Color2 [DarkGray]	1	4					1	1	1	2.7	2.7	2.7	76.708	0.00044267	13.476	38514000	1	-2.34482	-2.61426	-2.57712	-2.25468	-2.45486	-2.49682	-2.89065	-3.00657	-3.20127
	0.900185	-0.110184	Q15382	Q15382	GTP-binding protein Rheb	RHEB	1531	Color2 [DarkGray]	1	4					2	2	2	9.8	9.8	9.8	20.497	0.00041459	12.215	86292000	2	-1.12162	-1.0635	-1.09844	-1.04988	-0.876059	-1.02707	-1.76755	-2.03695	-1.84562
	1.12555	-0.110637	P07237	P07237	Protein disulfide-isomerase	P4HB	527	Color2 [DarkGray]	1	4					24	24	24	58.9	58.9	58.9	57.116	0	239.78	5808300000	49	4.9488	4.97788	4.99568	5.05735	5.17118	5.02575	4.77243	4.74662	4.64065
	1.23612	-0.110643	Q99442	Q99442	Translocation protein SEC62	SEC62	2500	Color2 [DarkGray]	1	4					8	8	8	20.6	20.6	20.6	45.861	0	62.072	1933500000	10	3.15836	3.15981	3.14096	3.18278	3.32093	3.28734	4.45771	4.47832	4.44784
	1.69018	-0.110683	Q30154	Q30154	HLA class II histocompatibility antigen, DR beta 5 chain	HLA-DRB5	1605	Color2 [DarkGray]	1	4					2	2	0	9.8	9.8	0	30.056	0.00053135	20.978	38051000	4	-2.43597	-2.49214	-2.48566	-2.31441	-2.37325	-2.39405	-3.78881	-3.74048	-4.25064
	1.00284	-0.111185	P13667	P13667	Protein disulfide-isomerase A4	PDIA4	628	Color2 [DarkGray]	1	4					9	9	9	16.3	16.3	16.3	72.932	0	79.84	252190000	10	0.144289	0.143332	0.280809	0.279547	0.350271	0.272167	0.867229	1.10287	1.05985
	1.79781	-0.111482	Q9BXT2	Q9BXT2	Voltage-dependent calcium channel gamma-6 subunit	CACNG6	2641	Color2 [DarkGray]	1	4					2	2	2	8.5	8.5	8.5	28.129	0.00039952	11.374	270870000	2	0.669699	0.644842	0.677809	0.792492	0.809622	0.724682	0.208879	0.610066	0.558201
	0.663279	-0.112158	O14654	O14654	Insulin receptor substrate 4	IRS4	138	Color2 [DarkGray]	1	4					36	36	36	42.6	42.6	42.6	133.77	0	323.31	4962500000	51	3.96824	4.00116	4.07756	4.26042	4.02569	4.09734	3.30794	3.04028	2.82456
	1.23427	-0.112241	P62805	P62805	Histone H4	HIST1H4A	1177	Color2 [DarkGray]	1	4					9	9	9	59.2	59.2	59.2	11.367	0	69.007	110560000000	44	6.04186	5.98644	5.98262	6.18488	6.05305	6.10971	6.8332	6.87103	6.85565
	1.59089	-0.112521	P09543	P09543	2,3-cyclic-nucleotide 3-phosphodiesterase	CNP	564	Color2 [DarkGray]	1	4					18	18	18	43.9	43.9	43.9	47.578	0	147	2793300000	27	3.48474	3.4824	3.47463	3.53155	3.64091	3.60686	3.20963	3.10776	3.16067
	0.614677	-0.11298	Q9UMN6	Q9UMN6	Histone-lysine N-methyltransferase 2B	KMT2B	3130	Color2 [DarkGray]	1	4					7	4	4	2.7	1.8	1.8	293.51	0	45.771	18469000	5	-2.09018	-2.13631	-1.8808	-1.87327	-1.95473	-1.94036	-2.37186	-2.05511	-2.62409
	0.939475	-0.113132	Q9NRX5	Q9NRX5	Serine incorporator 1	SERINC1	2859	Color2 [DarkGray]	1	4					4	4	4	9.1	9.1	9.1	50.494	0	27.516	125830000	6	-1.47593	-1.52124	-1.40398	-1.40472	-1.26462	-1.39241	-0.800923	-0.882395	-0.993982
	0.88049	-0.113202	Q9BRX8	Q9BRX8	Redox-regulatory protein FAM213A	FAM213A	2567	Color2 [DarkGray]	1	4					6	6	6	29.3	29.3	29.3	25.764	0	43.209	204240000	6	-0.102499	-0.111168	-0.0119495	-0.0623875	0.0747967	0.10158	1.64278	1.56729	1.63639
	0.93277	-0.113292	Q8IW92	Q8IW92	Beta-galactosidase-1-like protein 2	GLB1L2	1984	Color2 [DarkGray]	1	4					2	2	2	6.3	6.3	6.3	72.078	0.00041	11.907	25814000	2	-3.36339	-3.22026	-3.39318	-3.24206	-3.17593	-3.21897	-2.43848	-2.29216	-2.39913
	0.454128	-0.114353	Q5VT66;Q969Z3	Q5VT66	Mitochondrial amidoxime-reducing component 1	2021-03-01	1710	Color2 [DarkGray]	1	4					8	8	8	31.8	31.8	31.8	37.499	0	94.306	756700000	11	1.7436	1.87888	1.88962	1.83866	2.14653	1.86996	1.5558	1.82352	1.94205
	1.20808	-0.114426	Q9Y265	Q9Y265	RuvB-like 1	RUVBL1	3169	Color2 [DarkGray]	1	4					8	8	8	21.7	21.7	21.7	50.227	0	62.109	273340000	11	1.2292	1.34669	1.28281	1.45263	1.35327	1.39608	1.48535	1.30098	1.27884
	0.57872	-0.114647	P48729;Q8N752	P48729;Q8N752	Casein kinase I isoform alpha;Casein kinase I isoform alpha-like	CSNK1A1;CSNK1A1L	962	Color2 [DarkGray]	1	4					2	2	2	9.8	9.8	9.8	38.914	0.00058377	25.837	62310000	3	-1.809	-1.55012	-1.801	-1.5751	-1.65239	-1.58869	-2.26632	-2.47225	-2.60611
	0.855071	-0.114731	P51148	P51148	Ras-related protein Rab-5C	RAB5C	1017	Color2 [DarkGray]	1	4					10	10	8	60.6	60.6	50.5	23.482	0	130.52	3640900000	21	3.22812	3.29807	3.33393	3.33184	3.50791	3.36456	3.62145	3.62868	3.61452
	0.551403	-0.114986	P20336	P20336	Ras-related protein Rab-3A	RAB3A	704	Color2 [DarkGray]	1	4					4	1	1	22.7	6.8	6.8	24.984	0	36.833	100480000	2	-1.23832	-1.12589	-1.19519	-1.20806	-0.911743	-1.09464	-0.732148	-0.857306	-0.753638
	0.633161	-0.115695	Q9NZW5	Q9NZW5	MAGUK p55 subfamily member 6	MPP6	2972	Color2 [DarkGray]	1	4					1	1	1	3	3	3	61.116	0.0028582	6.9517	140480000	1	-2.26465	-2.13209	-2.17629	-1.96465	-2.2119	-2.0494	-2.47535	-2.60344	-2.66601
	1.32333	-0.115778	Q86XZ4	Q86XZ4	Spermatogenesis-associated serine-rich protein 2	SPATS2	1962	Color2 [DarkGray]	1	4					2	2	2	4.4	4.4	4.4	59.544	0.00042283	12.612	318990000	2	-2.34214	-2.24083	-2.31005	-2.23783	-2.15172	-2.15614	-1.90074	-1.92089	-1.84379
	0.995941	-0.115812	Q9UBS4	Q9UBS4	DnaJ homolog subfamily B member 11	DNAJB11	3024	Color2 [DarkGray]	1	4					6	6	6	20.9	20.9	20.9	40.513	0	45.625	319180000	8	0.499739	0.573206	0.611963	0.632648	0.764414	0.635283	-0.0331364	-0.054759	-0.222458
	0.759222	-0.115889	O43815	O43815	Striatin	STRN	240	Color2 [DarkGray]	1	4					2	2	2	3.6	3.6	3.6	86.131	0.0004223	12.587	36938000	2	-3.31674	-3.20837	-3.0747	-3.07441	-3.08516	-3.09257	-2.7314	-2.57858	-2.83118
	1.34205	-0.116417	Q9Y394	Q9Y394	Dehydrogenase/reductase SDR family member 7	DHRS7	3204	Color2 [DarkGray]	1	4					7	7	7	32.4	32.4	32.4	38.298	0	50.593	360080000	6	0.602509	0.634438	0.687204	0.705334	0.816343	0.751724	2.0682	1.9624	1.98502
	1.04474	-0.116422	Q96T76	Q96T76	MMS19 nucleotide excision repair protein homolog	MMS19	2494	Color2 [DarkGray]	1	4					4	4	4	7	7	7	113.29	0	29.494	52253000	5	-3.02307	-3.0816	-2.95394	-2.87338	-2.97692	-2.85903	-3.52668	-3.55095	-3.12508
	0.577275	-0.116672	Q7Z3B0	Q7Z3B0	Small integral membrane protein 15	SMIM15	1898	Color2 [DarkGray]	1	4					1	1	1	16.2	16.2	16.2	8.6252	0.0075833	6.1217	0	1	-2.71286	-2.82184	-2.75258	-2.78362	-2.49307	-2.66057	-1.08469	-1.63045	-1.24673
	0.964914	-0.116995	Q9NVU7	Q9NVU7	Protein SDA1 homolog	SDAD1	2908	Color2 [DarkGray]	1	4					7	7	7	8.9	8.9	8.9	79.87	0	43.541	409920000	7	0.376221	0.447054	0.291437	0.544512	0.496029	0.425156	-0.173649	-0.0348692	0.176147
	1.15064	-0.117197	P14314	P14314	Glucosidase 2 subunit beta	PRKCSH	637	Color2 [DarkGray]	1	4					6	6	6	15.5	15.5	15.5	59.425	0	67.674	251940000	8	0.592039	0.630901	0.741642	0.758011	0.80571	0.752453	1.41369	1.77352	1.83318
	0.877259	-0.11723	Q9H6F5	Q9H6F5	Coiled-coil domain-containing protein 86	CCDC86	2746	Color2 [DarkGray]	1	4					8	8	8	26.9	26.9	26.9	40.235	0	72.539	542160000	12	1.85387	1.95464	1.74245	1.95446	1.98894	1.95925	2.43891	2.36778	2.4763
	1.65459	-0.117584	Q70UQ0	Q70UQ0	Inhibitor of nuclear factor kappa-B kinase-interacting protein	IKBIP	1863	Color2 [DarkGray]	1	4					5	5	5	16.9	16.9	16.9	39.309	0	32.965	400720000	5	0.948776	0.868721	0.86062	0.993927	0.994556	1.04239	1.71874	1.80939	1.6595
	0.385791	-0.11786	P26639	P26639	Threonine--tRNA ligase, cytoplasmic	TARS	759	Color2 [DarkGray]	1	4					1	1	1	1.7	1.7	1.7	83.434	0.0031881	6.8584	12327000	1	-5.44823	-5.32556	-5.6129	-5.30408	-5.53072	-5.1983	-6.21878	-6.00907	-6.34294
	1.07927	-0.117891	P22413	P22413	Ectonucleotide pyrophosphatase/phosphodiesterase family member 1;Alkaline phosphodiesterase I;Nucleotide pyrophosphatase	ENPP1	727	Color2 [DarkGray]	1	4					3	3	3	3.4	3.4	3.4	104.92	0.0005	19.027	70266000	3	-0.0243626	-0.0199203	0.0954037	0.190619	0.0758801	0.138296	0.0601578	-0.0834837	0.120655
	0.82974	-0.117914	Q14126	Q14126	Desmoglein-2	DSG2	1427	Color2 [DarkGray]	1	4					17	17	17	21.2	21.2	21.2	122.29	0	172.88	766120000	22	1.86404	1.81309	1.98654	2.08131	1.9963	1.9398	1.70173	1.75055	1.77596
	0.703511	-0.118543	Q9BPX6	Q9BPX6	Calcium uptake protein 1, mitochondrial	MICU1	2544	Color2 [DarkGray]	1	4					8	8	8	15.3	15.3	15.3	54.351	0	47.135	846700000	8	2.67176	2.88361	2.72295	2.90356	2.93604	2.79436	1.90512	1.95266	1.81753
	0.352699	-0.118829	P51955	P51955	Serine/threonine-protein kinase Nek2	NEK2	1037	Color2 [DarkGray]	1	4					1	1	1	2.5	2.5	2.5	51.763	0.007887	6.0985	29303000	1	-3.52242	-3.21699	-3.19525	-3.01225	-3.31352	-3.25241	-3.91387	-3.24155	-3.29038
	1.97198	-0.119238	Q9UKX7	Q9UKX7	Nuclear pore complex protein Nup50	NUP50	3100	Color2 [DarkGray]	1	4					9	9	9	26.9	26.9	26.9	50.144	0	71.139	311690000	10	0.824028	0.814487	0.75378	0.945766	0.903473	0.90077	1.68878	1.75017	1.85004
	2.70568	-0.119287	Q13085	Q13085	Acetyl-CoA carboxylase 1;Biotin carboxylase	ACACA	1355	Color2 [DarkGray]	1	4					32	32	25	17.1	17.1	13.4	265.55	0	251.84	2165400000	39	3.36156	3.34079	3.34762	3.49647	3.44318	3.46819	4.51179	4.19769	4.26867
	0.97134	-0.119532	Q4VC44	Q4VC44	FLYWCH-type zinc finger-containing protein 1	FLYWCH1	1624	Color2 [DarkGray]	1	4					5	5	5	12.3	12.3	12.3	80.107	0	44.419	211560000	5	-0.881773	-0.712803	-0.834616	-0.66538	-0.746275	-0.658939	-0.53798	-0.934805	-0.491816
	0.277175	-0.119807	Q13416	Q13416	Origin recognition complex subunit 2	ORC2	1385	Color2 [DarkGray]	1	4					1	1	1	3.1	3.1	3.1	65.971	0.0027376	10.275	9995200	1	-5.30658	-4.88751	-5.34122	-5.24733	-4.96548	-4.96307	-4.55597	-5.27441	-4.99531
	0.958803	-0.119879	P62834	P62834	Ras-related protein Rap-1A	RAP1A	1181	Color2 [DarkGray]	1	4					7	2	2	44	15.2	15.2	20.987	0.00048924	18.145	803550000	4	2.36286	2.41835	2.52555	2.53265	2.6221	2.51166	2.3296	2.08565	2.00145
	0.645226	-0.1199	Q9UIQ6	Q9UIQ6	Leucyl-cystinyl aminopeptidase;Leucyl-cystinyl aminopeptidase, pregnancy serum form	LNPEP	3068	Color2 [DarkGray]	1	4					1	1	1	1.3	1.3	1.3	117.35	0.002539	7.1477	11431000	1	-5.00103	-4.97087	-5.14143	-5.04045	-4.81681	-4.89637	-5.94261	-5.62477	-5.767
	0.567605	-0.11996	P61224;A6NIZ1	P61224;A6NIZ1	Ras-related protein Rap-1b;Ras-related protein Rap-1b-like protein	RAP1B	1137	Color2 [DarkGray]	1	4					7	6	2	44	40.2	15.2	20.825	0	117.91	1282900000	12	2.81533	2.81984	2.88955	2.86594	3.14305	2.87561	3.05069	2.939	3.02126
	0.752394	-0.120509	P62341	P62341	Selenoprotein T	SELT	1171	Color2 [DarkGray]	1	4					2	2	2	11.8	11.8	11.8	22.324	0.00041322	12.127	88686000	2	-1.02365	-1.08269	-0.937069	-1.01377	-0.844795	-0.82332	-0.135941	-0.418908	-0.34383
	0.41132	-0.121322	P62753	P62753	40S ribosomal protein S6	RPS6	1176	Color2 [DarkGray]	1	4					8	8	8	35.3	35.3	35.3	28.68	0	59.242	1920100000	15	3.41775	3.48664	3.22375	3.38299	3.69142	3.41769	2.73066	2.45979	2.41527
	1.88175	-0.121403	Q9UJ14	Q9UJ14	Gamma-glutamyltransferase 7;Gamma-glutamyltransferase 7 heavy chain;Gamma-glutamyltransferase 7 light chain	GGT7	3072	Color2 [DarkGray]	1	4					8	8	8	19.8	19.8	19.8	70.466	0	93.266	281620000	9	1.21505	1.26678	1.26331	1.41426	1.33637	1.35872	1.16393	1.09772	1.16154
	0.348755	-0.121452	Q9H147	Q9H147	Deoxynucleotidyltransferase terminal-interacting protein 1	DNTTIP1	2702	Color2 [DarkGray]	1	4					2	2	2	10.6	10.6	10.6	37.013	0	32.479	19839000	2	-3.6879	-4.09549	-4.07495	-3.94439	-3.75648	-3.7931	-4.54107	-4.72292	-4.44877
	0.801466	-0.121812	Q9HCC0	Q9HCC0	Methylcrotonoyl-CoA carboxylase beta chain, mitochondrial	MCCC2	2804	Color2 [DarkGray]	1	4					4	4	4	10.3	10.3	10.3	61.332	0	43.563	87067000	4	-1.72355	-1.73803	-1.9365	-1.69688	-1.64869	-1.68707	-0.526156	-0.581035	-0.518616
	1.15561	-0.123032	Q9BZF1;Q9H0X9	Q9BZF1	Oxysterol-binding protein-related protein 8	OSBPL8	2658	Color2 [DarkGray]	1	4					18	18	18	27.1	27.1	27.1	101.19	0	256.14	1187600000	24	2.20232	2.07623	2.09529	2.22796	2.30857	2.20641	2.20805	2.08447	2.11246
	0.999788	-0.123582	O14497;Q8NFD5	O14497	AT-rich interactive domain-containing protein 1A	ARID1A	128	Color2 [DarkGray]	1	4					3	3	3	2.2	2.2	2.2	242.04	0.00052056	20.408	42115000	3	-2.86415	-2.79417	-2.91533	-2.64255	-2.78866	-2.7717	-2.46725	-2.49279	-2.55634
	0.967513	-0.123744	Q5QJE6	Q5QJE6	Deoxynucleotidyltransferase terminal-interacting protein 2	DNTTIP2	1671	Color2 [DarkGray]	1	4					17	17	17	31.2	31.2	31.2	84.468	0	217.91	5424400000	29	4.50529	4.53127	4.39178	4.67084	4.52583	4.60291	4.27568	4.13037	4.1839
	1.63004	-0.123777	Q02978	Q02978	Mitochondrial 2-oxoglutarate/malate carrier protein	SLC25A11	1274	Color2 [DarkGray]	1	4					7	7	7	23.2	23.2	23.2	34.061	0	48.506	625990000	9	1.30822	1.31034	1.27829	1.40225	1.48752	1.3784	2.54389	2.6546	2.71729
	0.623026	-0.123962	Q9Y5C1	Q9Y5C1	Angiopoietin-related protein 3	ANGPTL3	3248	Color2 [DarkGray]	1	4					1	1	1	1.5	1.5	1.5	53.637	0.006008	6.2063	0	1	-2.51296	-2.31464	-2.54493	-2.43824	-2.29669	-2.26572	-3.52999	-3.97615	-3.67785
	0.248271	-0.124671	Q9UI12	Q9UI12	V-type proton ATPase subunit H	ATP6V1H	3057	Color2 [DarkGray]	1	4					1	1	1	2.7	2.7	2.7	55.882	0.00044111	13.418	4183700	1	-7.33615	-6.73237	-7.14221	-7.01127	-7.05519	-6.77027	NaN	NaN	NaN
	2.12024	-0.124872	O43657	O43657	Tetraspanin-6	TSPAN6	227	Color2 [DarkGray]	1	4					4	4	4	19.6	19.6	19.6	27.563	0.00058106	25.572	146580000	4	-0.199364	-0.266489	-0.226976	-0.129681	-0.0761642	-0.11237	0.662642	0.555394	0.648033
	1.11534	-0.124877	P51659	P51659	Peroxisomal multifunctional enzyme type 2;(3R)-hydroxyacyl-CoA dehydrogenase;Enoyl-CoA hydratase 2	HSD17B4	1032	Color2 [DarkGray]	1	4					25	25	25	45.9	45.9	45.9	79.685	0	313.5	6720800000	34	4.68061	4.74051	4.7585	4.77341	4.93614	4.84471	5.02905	4.85035	4.773
	2.06755	-0.125773	Q99569;Q9UQB3	Q99569;Q9UQB3	Plakophilin-4;Catenin delta-2	PKP4;CTNND2	2510	Color2 [DarkGray]	1	4					2	2	2	1.5	1.5	1.5	131.87	0.00041085	11.955	3552400	2	-4.21357	-4.18997	-4.14303	-4.03184	-4.05124	-4.08618	-4.46933	-4.333	-4.57782
	1.78929	-0.125837	Q9BTY2	Q9BTY2	Plasma alpha-L-fucosidase	FUCA2	2587	Color2 [DarkGray]	1	4					8	8	8	17.3	17.3	17.3	54.066	0	49.627	832370000	11	2.15595	2.15359	2.20835	2.25493	2.34477	2.29569	0.996412	0.979024	0.843489
	0.935213	-0.125857	Q9UL25	Q9UL25	Ras-related protein Rab-21	RAB21	3105	Color2 [DarkGray]	1	4					7	7	7	33.3	33.3	33.3	24.347	0	57.461	773080000	10	1.92959	1.96657	2.04877	2.01232	2.19199	2.1182	2.60819	2.59353	2.60621
	0.836817	-0.12586	Q9UJA3	Q9UJA3	DNA helicase MCM8	MCM8	3074	Color2 [DarkGray]	1	4					4	4	4	6.5	6.5	6.5	93.696	0	28.249	199590000	4	-0.223141	-0.282291	-0.247364	-0.0692768	-0.259684	-0.0462551	-0.757954	-1.01245	-0.961198
	0.635363	-0.126184	O75367	O75367	Core histone macro-H2A.1	H2AFY	316	Color2 [DarkGray]	1	4					9	9	9	28.8	28.8	28.8	39.617	0	80.089	1586900000	13	2.66491	2.77174	2.4774	2.73753	2.74125	2.81381	2.3862	2.23222	2.31085
	0.727604	-0.126252	Q9BVK8	Q9BVK8	Transmembrane protein 147	TMEM147	2607	Color2 [DarkGray]	1	4					5	5	5	27.7	27.7	27.7	25.261	0	34.217	1221900000	9	3.46412	3.55079	3.51767	3.48674	3.70419	3.72039	4.2215	4.11361	4.24849
	0.721118	-0.126261	P48509	P48509	CD151 antigen	CD151	956	Color2 [DarkGray]	1	4					4	4	4	14.2	14.2	14.2	28.295	0.00059102	26.273	400000000	5	1.1405	1.23141	1.35315	1.32831	1.30602	1.46951	1.64322	1.57753	1.47877
	1.63784	-0.126509	Q96BI3	Q96BI3	Gamma-secretase subunit APH-1A	APH1A	2338	Color2 [DarkGray]	1	4					1	1	1	5.3	5.3	5.3	28.996	0.0026326	7.8114	260630000	2	0.453033	0.503922	0.519129	0.607424	0.673498	0.57469	0.556511	0.417253	0.39481
	0.487829	-0.126584	Q9BTT6	Q9BTT6	Leucine-rich repeat-containing protein 1	LRRC1	2583	Color2 [DarkGray]	1	4					4	2	2	10.5	6.1	6.1	59.241	0.00048567	17.83	36625000	5	-3.65932	-3.62506	-3.60244	-3.47106	-3.32635	-3.70966	-2.34209	-3.87384	-4.02484
	0.950351	-0.126601	O75787	O75787	Renin receptor	ATP6AP2	349	Color2 [DarkGray]	1	4					4	4	4	14.9	14.9	14.9	39.008	0.00059277	26.397	74974000	4	-0.487434	-0.467588	-0.585396	-0.467489	-0.293587	-0.39954	-0.887392	-0.918216	-1.06317
	2.28645	-0.126601	P23284	P23284	Peptidyl-prolyl cis-trans isomerase B	PPIB	733	Color2 [DarkGray]	1	4					3	3	3	12.5	12.5	12.5	23.742	0.00048852	18.034	73728000	3	0.39156	0.449266	0.441427	0.58169	0.543242	0.537125	1.06803	1.26409	1.18073
	0.494199	-0.1271	Q92729	Q92729	Receptor-type tyrosine-protein phosphatase U	PTPRU	2273	Color2 [DarkGray]	1	4					2	2	2	2.3	2.3	2.3	162.42	0.00044248	13.464	8690600	2	-5.59004	-5.29608	-5.30883	-5.15496	-5.32863	-5.33005	-5.2071	-6.27695	-6.6506
	0.544949	-0.127261	Q9Y6D0	Q9Y6D0	Selenoprotein K	SELK	3280	Color2 [DarkGray]	1	4					2	2	2	18.1	18.1	18.1	10.645	0.00041118	11.971	45650000	2	-2.19656	-2.1677	-2.4116	-2.26605	-2.03954	-2.08848	-1.48404	-1.632	-1.45859
	0.208613	-0.127768	Q9NQZ7	Q9NQZ7	Ectonucleoside triphosphate diphosphohydrolase 7	ENTPD7	2845	Color2 [DarkGray]	1	4					1	1	1	4	4	4	68.959	0.00047438	16.575	8658500	2	-5.34177	-6.0187	-5.69109	-5.64886	-5.29152	-5.72787	NaN	-6.35445	-5.27544
	0.569306	-0.128425	P36021	P36021	Monocarboxylate transporter 8	SLC16A2	857	Color2 [DarkGray]	1	4					3	3	3	8.7	8.7	8.7	59.511	0.00056561	24.289	119850000	2	-0.356802	-0.256001	-0.020134	-0.0864296	-0.0630417	-0.0981903	-0.00262833	-0.00334644	-0.0240211
	2.62037	-0.128504	P10321	P10321	HLA class I histocompatibility antigen, Cw-7 alpha chain	HLA-C	584	Color2 [DarkGray]	1	4					14	14	9	45.4	45.4	28.7	40.648	0	254.27	5743000000	32	3.79541	3.78315	3.75185	3.93191	3.897	3.88702	2.89409	2.75353	2.68127
	1.70796	-0.128914	O00116	O00116	Alkyldihydroxyacetonephosphate synthase, peroxisomal	AGPS	85	Color2 [DarkGray]	1	4					15	15	15	31.8	31.8	31.8	72.911	0	264.08	922610000	19	1.89764	1.94828	1.93418	2.00961	2.11377	2.04345	2.56495	2.47657	2.47323
	0.487597	-0.128937	Q00059	Q00059	Transcription factor A, mitochondrial	TFAM	1244	Color2 [DarkGray]	1	4					2	2	2	7.3	7.3	7.3	29.096	0.00041203	12.066	176890000	2	-0.104807	0.0928478	-0.0975132	-0.00659752	0.282814	0.00112343	0.298674	0.366208	0.540821
	1.8731	-0.129002	Q96JN0	Q96JN0	Ligand-dependent corepressor	LCOR	2417	Color2 [DarkGray]	1	4					5	5	5	17.3	17.3	17.3	47.006	0	58.66	129420000	6	-0.572451	-0.677382	-0.627649	-0.490776	-0.503092	-0.496609	-0.455223	-0.585195	-0.436197
	0.904243	-0.129223	O94955	O94955	Rho-related BTB domain-containing protein 3	RHOBTB3	390	Color2 [DarkGray]	1	4					3	3	3	7.7	7.7	7.7	69.413	0.00050378	19.29	84983000	3	-1.50421	-1.50142	-1.53789	-1.25615	-1.47034	-1.42936	-1.77694	-1.6952	-2.18148
	1.61252	-0.129349	O95983	O95983	Methyl-CpG-binding domain protein 3	MBD3	450	Color2 [DarkGray]	1	4					1	1	1	5.2	5.2	5.2	32.844	0.002583	7.4221	20000000	2	-2.45977	-2.46871	-2.57413	-2.37218	-2.37037	-2.37201	-2.61876	-2.79364	-2.64229
	1.02906	-0.129395	Q8TB36	Q8TB36	Ganglioside-induced differentiation-associated protein 1	GDAP1	2166	Color2 [DarkGray]	1	4					2	2	2	6.4	6.4	6.4	41.345	0.00040306	11.581	38019000	2	-2.53095	-2.60929	-2.41602	-2.42486	-2.36372	-2.37949	-2.51796	-2.62492	-2.7662
	0.441835	-0.129788	Q8WWK9	Q8WWK9	Cytoskeleton-associated protein 2	CKAP2	2223	Color2 [DarkGray]	1	4					25	25	24	41.4	41.4	39.1	76.986	0	182.35	5221200000	36	4.44578	4.57917	4.36599	4.7809	4.40096	4.59845	3.59563	3.41922	3.32931
	1.17218	-0.130054	P51608	P51608	Methyl-CpG-binding protein 2	MECP2	1029	Color2 [DarkGray]	1	4					2	2	2	6.6	6.6	6.6	52.44	0.00050968	19.769	28422000	2	-3.42486	-3.38898	-3.48806	-3.38944	-3.24845	-3.27385	-3.1577	-2.96623	-2.79244
	0.399096	-0.130082	O14832	O14832	Phytanoyl-CoA dioxygenase, peroxisomal	PHYH	153	Color2 [DarkGray]	1	4					1	1	1	2.4	2.4	2.4	38.538	0.0075733	6.1128	7949200	1	-4.04991	-4.24699	-4.05703	-4.19978	-3.77763	-3.98628	-4.32343	-5.02079	-4.38988
	1.24742	-0.13088	Q9ULH0	Q9ULH0	Kinase D-interacting substrate of 220 kDa	KIDINS220	3112	Color2 [DarkGray]	1	4					3	3	3	2.1	2.1	2.1	196.54	0.00054171	22.097	48271000	4	-1.33379	-1.19335	-1.34551	-1.16345	-1.16835	-1.14821	-1.04309	-1.21398	-1.10459
	1.30438	-0.130956	Q15149	Q15149	Plectin	PLEC	1518	Color2 [DarkGray]	1	4					15	15	14	4.6	4.6	4.4	531.78	0	111.87	944500000	17	2.26679	2.3309	2.30872	2.49747	2.4506	2.35121	1.74612	1.66428	1.63266
	0.732916	-0.131457	Q9HBH0	Q9HBH0	Rho-related GTP-binding protein RhoF	RHOF	2795	Color2 [DarkGray]	1	4					1	1	1	4.7	4.7	4.7	23.625	0.0025984	7.5579	0	1	-3.09179	-2.83378	-3.0385	-2.84718	-2.90183	-2.8207	-3.27335	-3.14788	-3.29552
	0.762599	-0.131699	Q9NQS7	Q9NQS7	Inner centromere protein	INCENP	2839	Color2 [DarkGray]	1	4					19	19	19	22.3	22.3	22.3	105.43	0	143.94	3585400000	24	3.70395	3.87968	3.65634	3.95326	3.81104	3.87076	3.73673	3.64224	3.74743
	0.306529	-0.132046	O14715;Q8IWJ2	O14715	RANBP2-like and GRIP domain-containing protein 8	RGPD8	145	Color2 [DarkGray]	1	4					45	1	1	27.8	0.6	0.6	198.99	0.0031994	6.9112	17131000	1	-6.56909	-7.05029	-6.85117	-6.56708	-6.90318	-6.60415	-6.98652	-5.95218	-6.34743
	2.31871	-0.132163	Q8IXM6	Q8IXM6	Nurim	NRM	2003	Color2 [DarkGray]	1	4					4	4	4	16.8	16.8	16.8	29.379	0.00054795	22.823	289800000	4	0.464432	0.525919	0.469746	0.618082	0.597479	0.641026	1.47262	1.38356	1.49079
	0.974628	-0.132442	P20339	P20339	Ras-related protein Rab-5A	RAB5A	707	Color2 [DarkGray]	1	4					8	6	6	54	43.7	43.7	23.658	0	54.835	391240000	6	1.24867	1.2576	1.28364	1.33286	1.52135	1.33303	1.45426	1.37064	1.29011
	1.12492	-0.132479	Q96HY6	Q96HY6	DDRGK domain-containing protein 1	DDRGK1	2403	Color2 [DarkGray]	1	4					5	5	5	25.2	25.2	25.2	35.61	0	57.869	246710000	8	-1.38121	-1.31181	-1.31726	-1.2955	-1.12031	-1.19704	-1.00313	-1.06556	-0.979049
	0.233604	-0.132751	O95365	O95365	Zinc finger and BTB domain-containing protein 7A	ZBTB7A	416	Color2 [DarkGray]	1	4					1	1	1	5	5	5	61.438	0.0025945	7.5402	27434000	1	-5.69734	-5.08434	-5.4823	-5.53855	-5.23996	-5.08722	-5.81902	-5.55602	-5.63661
	0.432032	-0.133212	Q7Z412	Q7Z412	Peroxisome assembly protein 26	PEX26	1906	Color2 [DarkGray]	1	4					1	1	1	8.2	8.2	8.2	33.898	0.00047893	17.106	8547300	4	-5.48001	-5.74299	-5.36539	-5.26449	-5.5037	-5.42057	NaN	NaN	NaN
	0.733577	-0.133559	O43852	O43852	Calumenin	CALU	247	Color2 [DarkGray]	1	4					4	4	4	22.9	22.9	22.9	37.106	0	42.204	268490000	5	-0.971529	-0.821226	-1.02238	-0.919315	-0.758144	-0.737001	-0.404855	-0.321366	-0.164152
	0.689569	-0.134026	O75390	O75390	Citrate synthase, mitochondrial	CS	320	Color2 [DarkGray]	1	4					6	6	6	13.7	13.7	13.7	51.712	0	39.571	335940000	7	0.804462	0.932144	0.968092	0.902514	1.15509	1.04917	2.13792	2.05223	2.03132
	0.283338	-0.134236	Q16630	Q16630	Cleavage and polyadenylation specificity factor subunit 6	CPSF6	1576	Color2 [DarkGray]	1	4					2	2	2	6.9	6.9	6.9	59.209	0.00043029	12.923	15872000	3	-3.98187	-3.63559	-3.81011	-3.46298	-3.99469	-3.5672	-4.08253	-4.19201	-3.70107
	1.02851	-0.134686	Q9UNK0	Q9UNK0	Syntaxin-8	STX8	3137	Color2 [DarkGray]	1	4					2	2	2	11.9	11.9	11.9	26.906	0.0004386	13.309	41718000	2	-3.20306	-3.26809	-3.17314	-3.06428	-2.99418	-3.18178	-2.37186	-2.50318	-2.44134
	2.02228	-0.134708	P51114	P51114	Fragile X mental retardation syndrome-related protein 1	FXR1	1015	Color2 [DarkGray]	1	4					7	5	5	11.9	9.3	9.3	69.72	0	38.937	342640000	6	0.49192	0.455708	0.396198	0.571096	0.596003	0.580853	-0.401588	-0.397008	-0.729849
	1.06912	-0.134841	P48449	P48449	Lanosterol synthase	LSS	955	Color2 [DarkGray]	1	4					13	13	13	22.3	22.3	22.3	83.308	0	86.696	783160000	13	2.36026	2.43646	2.47904	2.47119	2.63605	2.57304	2.85504	2.79218	2.72702
	0.814404	-0.134933	Q99714	Q99714	3-hydroxyacyl-CoA dehydrogenase type-2	HSD17B10	2524	Color2 [DarkGray]	1	4					7	7	7	46.4	46.4	46.4	26.923	0	62.289	426040000	7	0.943899	0.987869	1.09461	1.04898	1.26114	1.12107	1.87384	1.88209	1.97118
	0.98402	-0.13514	P60228	P60228	Eukaryotic translation initiation factor 3 subunit E	EIF3E	1115	Color2 [DarkGray]	1	4					7	7	7	22.2	22.2	22.2	52.22	0	69.899	224810000	11	0.0315971	0.166416	0.0770226	0.166834	0.185892	0.32773	-1.12765	-1.18551	-0.854431
	0.340291	-0.135503	Q8N5Y2	Q8N5Y2	Male-specific lethal 3 homolog	MSL3	2074	Color2 [DarkGray]	1	4					3	3	3	9.8	9.8	9.8	59.823	0.00048123	17.352	16587000	3	-2.14517	-1.91771	-2.30086	-2.10602	-2.10825	-1.74296	-2.21388	-2.39638	-2.24744
	0.65973	-0.135827	P46459	P46459	Vesicle-fusing ATPase	NSF	937	Color2 [DarkGray]	1	4					17	17	16	23.9	23.9	23	82.593	0	121.08	657520000	18	1.5954	1.7178	1.75435	1.97146	1.69642	1.80716	1.21631	1.20705	1.1147
	0.487847	-0.136433	P39060	P39060	Collagen alpha-1(XVIII) chain;Endostatin	COL18A1	884	Color2 [DarkGray]	1	4					1	1	1	0.6	0.6	0.6	178.19	0.0045139	6.6281	4659800	1	-3.80279	-3.76551	-3.78426	-3.49369	-3.56255	-3.88703	-4.08289	-3.6949	-2.63944
	1.10974	-0.136799	Q15293	Q15293	Reticulocalbin-1	RCN1	1525	Color2 [DarkGray]	1	4					7	7	7	19.3	19.3	19.3	38.89	0	70.593	395950000	7	0.757977	0.924274	0.86388	0.960421	0.94783	1.04828	1.33174	1.27816	1.37393
	1.20583	-0.137074	P56589	P56589	Peroxisomal biogenesis factor 3	PEX3	1101	Color2 [DarkGray]	1	4					7	7	7	21.2	21.2	21.2	42.139	0	53.392	1033400000	12	1.91126	1.84951	1.85101	1.92152	2.09264	2.00884	1.28689	1.21577	1.16088
	0.303247	-0.137117	P60604	P60604	Ubiquitin-conjugating enzyme E2 G2	UBE2G2	1119	Color2 [DarkGray]	1	4					1	1	1	14.5	14.5	14.5	18.566	0.00045372	14.195	10375000	2	-5.42051	-5.32212	-5.86546	-5.53646	-5.27084	-5.38944	-4.81553	-5.48989	-6.72525
	0.862465	-0.137744	Q9HBH5	Q9HBH5	Retinol dehydrogenase 14	RDH14	2796	Color2 [DarkGray]	1	4					7	7	7	31.2	31.2	31.2	36.864	0	51.155	418540000	8	0.947214	1.01148	1.08035	1.04316	1.26314	1.14598	1.49784	1.4424	1.52487
	0.458012	-0.138996	Q8N8L6	Q8N8L6	ADP-ribosylation factor-like protein 10	ARL10	2086	Color2 [DarkGray]	1	4					2	2	2	9.4	9.4	9.4	27.459	0.00041408	12.184	73375000	2	-0.919134	-0.72233	-0.566221	-0.745693	-0.462797	-0.582207	-0.0557785	-1.10367	0.339188
	1.87699	-0.139067	Q5HYA8	Q5HYA8	Meckelin	TMEM67	1653	Color2 [DarkGray]	1	4					2	2	2	1.7	1.7	1.7	111.74	0.0004075	11.786	34371000	2	-2.36832	-2.40407	-2.34769	-2.2135	-2.29042	-2.19896	-2.79156	-1.86447	-2.75871
	1.9731	-0.139168	Q96G97	Q96G97	Seipin	BSCL2	2384	Color2 [DarkGray]	1	4					2	2	1	10.1	10.1	4.3	44.392	0.00044783	13.768	41638000	1	-1.54861	-1.60803	-1.51417	-1.43632	-1.39037	-1.42661	-1.33888	-1.56947	-1.597
	0.792255	-0.139213	Q9P003	Q9P003	Protein cornichon homolog 4	CNIH4	2973	Color2 [DarkGray]	1	4					1	1	1	14.4	14.4	14.4	16.093	0.00046189	14.864	735600000	2	0.532316	0.634438	0.559706	0.587473	0.847704	0.708921	1.83682	1.53806	1.53637
	0.979908	-0.139257	P69849;Q5JPE7	P69849;Q5JPE7	Nodal modulator 3;Nodal modulator 2	NOMO3;NOMO2	1210	Color2 [DarkGray]	1	4					28	1	1	30.9	1.8	1.8	134.13	0	28.807	78557000	1	-3.22367	-3.11838	-3.24217	-2.99341	-3.00932	-3.16372	-2.09035	-1.95169	-2.0148
	0.233497	-0.139309	Q9BRJ6	Q9BRJ6	Uncharacterized protein C7orf50	C7orf50	2561	Color2 [DarkGray]	1	4					1	1	1	10.8	10.8	10.8	22.083	0.0026799	8.5056	7686700	1	-5.87825	-5.67249	-5.62883	-5.89184	-5.713	-5.15679	-6.67852	-5.77483	-5.86205
	1.06608	-0.139628	Q96C03	Q96C03	Mitochondrial dynamics protein MID49	MIEF2	2345	Color2 [DarkGray]	1	4					2	2	2	8.8	8.8	8.8	49.268	0.00039968	11.377	19451000	2	-3.42536	-3.59615	-3.5076	-3.38745	-3.29938	-3.4234	-3.93381	-3.93357	-3.67019
	1.72333	-0.139652	Q13454	Q13454	Tumor suppressor candidate 3	TUSC3	1394	Color2 [DarkGray]	1	4					3	2	2	7.2	5.2	5.2	39.676	0.00043309	13.005	93126000	2	-1.77802	-1.86303	-1.74005	-1.66207	-1.64647	-1.65361	-2.05956	-2.30748	-2.0004
	1.40311	-0.139856	Q9BPW8	Q9BPW8	Protein NipSnap homolog 1	NIPSNAP1	2542	Color2 [DarkGray]	1	4					4	4	2	13	13	10.2	33.31	0.00055679	23.659	222510000	4	0.19342	0.108311	0.205715	0.24633	0.367067	0.313618	0.784302	0.611161	0.670702
	1.65399	-0.14054	Q5UCC4	Q5UCC4	ER membrane protein complex subunit 10	EMC10	1707	Color2 [DarkGray]	1	4					3	3	3	12.6	12.6	12.6	27.347	0.00051975	20.385	693300000	4	1.53478	1.60039	1.59866	1.65439	1.74604	1.75503	2.83538	2.70965	2.69117
	1.77807	-0.140968	P09001	P09001	39S ribosomal protein L3, mitochondrial	MRPL3	561	Color2 [DarkGray]	1	4					2	2	2	5.5	5.5	5.5	38.632	0.00041102	11.968	117630000	2	-0.620789	-0.63121	-0.660934	-0.493202	-0.44047	-0.556358	-0.1113	-0.0356588	-0.190651
	0.809003	-0.14139	Q14571;Q14643	Q14571	Inositol 1,4,5-trisphosphate receptor type 2	ITPR2	1458	Color2 [DarkGray]	1	4					14	14	13	6.8	6.8	6.6	308.06	0	102.95	242200000	15	0.197777	0.121401	0.298586	0.450373	0.234577	0.356983	0.263525	0.474626	0.243523
	0.222409	-0.141626	Q14517	Q14517	Protocadherin Fat 1;Protocadherin Fat 1, nuclear form	FAT1	1453	Color2 [DarkGray]	1	4					2	2	2	0.4	0.4	0.4	506.27	0.00044287	13.487	44374000	2	-1.891	-1.98085	-1.84761	-1.9771	-2.04197	-1.2755	-2.89737	-0.795468	-2.72379
	0.718587	-0.142529	Q6L8Q7	Q6L8Q7	2,5-phosphodiesterase 12	PDE12	1762	Color2 [DarkGray]	1	4					2	2	2	5.7	5.7	5.7	67.351	0.00044944	13.945	27410000	2	-3.35143	-3.49207	-3.19366	-3.23162	-3.14672	-3.23125	-2.34395	-2.23985	-2.32186
	0.499592	-0.142609	Q8IZH2	Q8IZH2	5-3 exoribonuclease 1	XRN1	2025	Color2 [DarkGray]	1	4					3	3	3	2	2	2	194.1	0.00048804	18.016	40961000	4	-2.01662	-2.20498	-2.09749	-2.03624	-1.74375	-2.11128	-2.05031	-2.76828	-2.39402
	0.681784	-0.14261	P17693	P17693	HLA class I histocompatibility antigen, alpha chain G	HLA-G	673	Color2 [DarkGray]	1	4					2	1	1	6.8	3	3	38.224	0.0028746	7.0229	83660000	1	-2.9832	-2.9217	-3.10522	-3.0131	-2.81619	-2.75301	-3.59796	-4.08776	-3.99323
	0.809864	-0.142675	Q9Y3L5	Q9Y3L5	Ras-related protein Rap-2c	RAP2C	3216	Color2 [DarkGray]	1	4					4	4	3	25.7	25.7	20.2	20.745	0	27.495	105050000	4	-0.106054	-0.101482	0.10323	0.0353355	0.185326	0.103056	-0.508997	-0.730681	-0.725369
	0.773098	-0.143031	P62820	P62820	Ras-related protein Rab-1A	RAB1A	1178	Color2 [DarkGray]	1	4					13	13	6	72.2	72.2	34.6	22.677	0	200.33	11242000000	39	5.13693	5.24779	5.2272	5.21599	5.48628	5.33874	5.59308	5.49429	5.5222
	1.11263	-0.143283	P61019	P61019	Ras-related protein Rab-2A	RAB2A	1130	Color2 [DarkGray]	1	4					11	11	5	60.4	60.4	25	23.545	0	173.45	3799100000	18	4.04247	4.0751	4.12318	4.12505	4.31837	4.22718	5.25077	5.14053	5.21771
	0.865628	-0.14357	P42696	P42696	RNA-binding protein 34	RBM34	912	Color2 [DarkGray]	1	4					10	10	10	26.3	26.3	26.3	48.564	0	97.222	599940000	12	1.45305	1.57316	1.30683	1.57853	1.59199	1.59323	0.536381	0.495109	0.458685
	1.15902	-0.143648	O95232	O95232	Luc7-like protein 3	LUC7L3	405	Color2 [DarkGray]	1	4					5	5	5	16	16	16	51.466	0	35.456	135220000	8	-0.0948582	-0.097784	-0.169653	0.118937	-0.0635605	0.0132713	0.299238	0.160308	0.10997
	0.631582	-0.144058	P19022;P55283	P19022	Cadherin-2	CDH2	692	Color2 [DarkGray]	1	4					3	3	3	5.2	5.2	5.2	99.808	0.00049652	18.743	19143000	3	-3.01775	-3.12594	-2.88619	-2.79858	-2.78182	-3.0173	-3.24592	-3.25806	-3.32247
	0.398137	-0.144847	Q16134	Q16134	Electron transfer flavoprotein-ubiquinone oxidoreductase, mitochondrial	ETFDH	1567	Color2 [DarkGray]	1	4					1	1	1	3.4	3.4	3.4	68.495	0.0004384	13.297	13157000	1	-5.52592	-5.61336	-5.43946	-5.54926	-5.09172	-5.50322	-4.64122	-4.09975	-3.84752
	1.41684	-0.144873	Q9NYU2	Q9NYU2	UDP-glucose:glycoprotein glucosyltransferase 1	UGGT1	2949	Color2 [DarkGray]	1	4					16	16	16	14.8	14.8	14.8	177.19	0	134.27	460210000	15	1.02263	1.08857	1.01605	1.26915	1.15925	1.13346	0.997458	1.02295	1.04675
	1.52457	-0.145062	P28288	P28288	ATP-binding cassette sub-family D member 3	ABCD3	771	Color2 [DarkGray]	1	4					23	23	23	40.5	40.5	40.5	75.475	0	199.4	6479800000	37	4.64135	4.6708	4.68661	4.77154	4.89505	4.76735	4.57972	4.39328	4.38242
	1.04523	-0.145144	P01889	P01889	HLA class I histocompatibility antigen, B-7 alpha chain	HLA-B	468	Color2 [DarkGray]	1	4					10	6	5	35.4	25.1	21.5	40.46	0	78.584	398870000	7	0.491137	0.356182	0.327555	0.611025	0.53124	0.468039	-0.387455	-0.717938	-0.682682
	1.336	-0.145381	Q96DA2	Q96DA2	Ras-related protein Rab-39B	RAB39B	2355	Color2 [DarkGray]	1	4					3	2	2	13.1	8	8	24.622	0.00041545	12.257	47552000	2	-2.69194	-2.67276	-2.65352	-2.62519	-2.49352	-2.46336	-2.73094	-2.94856	-2.4401
	0.796993	-0.145468	Q8IZ81	Q8IZ81	ELMO domain-containing protein 2	ELMOD2	2024	Color2 [DarkGray]	1	4					5	5	5	16.4	16.4	16.4	34.96	0	40.87	1112700000	7	1.97883	2.08418	2.06958	2.03753	2.29245	2.23902	2.56583	2.43343	2.52412
	0.24941	-0.145597	Q16832	Q16832	Discoidin domain-containing receptor 2	DDR2	1583	Color2 [DarkGray]	1	4					1	1	1	2.9	2.9	2.9	96.735	0.0015736	10.807	5630900	3	-5.19788	-4.98437	-5.24386	-4.73279	-4.82974	-5.42677	-6.54893	-5.96955	-6.89877
	0.830721	-0.145641	Q96SQ9	Q96SQ9	Cytochrome P450 2S1	CYP2S1	2485	Color2 [DarkGray]	1	4					2	2	2	5.8	5.8	5.8	55.816	0.00041771	12.338	22926000	2	-4.49169	-4.52319	-4.34588	-4.42017	-4.28964	-4.21403	-3.76828	-3.6869	-3.83997
	1.55112	-0.145782	P11717	P11717	Cation-independent mannose-6-phosphate receptor	IGF2R	609	Color2 [DarkGray]	1	4					24	24	24	13.2	13.2	13.2	274.37	0	207.95	1089200000	25	2.26269	2.18997	2.15385	2.40227	2.30244	2.33914	1.70488	1.65611	1.66137
	0.270276	-0.145785	Q9Y2R5	Q9Y2R5	28S ribosomal protein S17, mitochondrial	MRPS17	3188	Color2 [DarkGray]	1	4					1	1	1	8.5	8.5	8.5	14.502	0.0051125	6.3964	5028900	1	-5.54051	-5.45753	-5.59616	-5.04258	-5.77353	-5.34074	-5.38127	-5.1317	-5.15757
	1.72073	-0.145845	P27797	P27797	Calreticulin	CALR	768	Color2 [DarkGray]	1	4					5	5	5	13.4	13.4	13.4	48.141	0	36.201	309730000	8	0.765129	0.857166	0.848202	0.952679	1.01797	0.937378	1.32245	1.38557	1.25214
	0.988193	-0.146265	Q9UBU6	Q9UBU6	Protein FAM8A1	FAM8A1	3025	Color2 [DarkGray]	1	4					5	5	5	22	22	22	44.123	0	61.428	318900000	6	0.598185	0.554108	0.750605	0.710752	0.802782	0.828157	0.87484	0.662822	0.632143
	0.310774	-0.146293	Q9BRL6	Q9BRL6	Serine/arginine-rich splicing factor 8	SRSF8	2563	Color2 [DarkGray]	1	4					2	1	1	8.5	6	6	32.287	0.0026996	9.0228	9013700	1	-4.25872	-4.14392	-4.12661	-3.88243	-4.40276	-3.80519	-3.46442	-3.21076	-2.88257
	1.01525	-0.146509	Q9NV06	Q9NV06	DDB1- and CUL4-associated factor 13	DCAF13	2890	Color2 [DarkGray]	1	4					7	7	7	21.3	21.3	21.3	51.402	0	52.315	269980000	8	0.410976	0.31867	0.182171	0.468433	0.425064	0.457846	0.303474	0.300195	0.421383
	0.845059	-0.146559	P51654	P51654	Glypican-3;Secreted glypican-3	GPC3	1031	Color2 [DarkGray]	1	4					3	3	3	7.1	7.1	7.1	65.562	0.00056948	24.552	187140000	4	0.829294	0.986532	0.795128	1.08626	0.908556	1.05582	-0.051445	-0.0423956	0.0808697
	1.09423	-0.146564	Q15058	Q15058	Kinesin-like protein KIF14	KIF14	1510	Color2 [DarkGray]	1	4					14	14	14	10.1	10.1	10.1	186.49	0	108.13	359770000	15	0.862509	0.826077	0.885479	1.09046	1.03561	0.887686	0.589144	0.680175	0.67972
	0.661368	-0.146667	Q9C0D9	Q9C0D9	Ethanolaminephosphotransferase 1	EPT1	2669	Color2 [DarkGray]	1	4					2	2	2	9.8	9.8	9.8	45.228	0	28.462	54305000	4	-3.05396	-3.13544	-2.99391	-3.08998	-2.78063	-2.8727	-1.54822	-1.82814	-1.83099
	0.201282	-0.14668	Q9BW60	Q9BW60	Elongation of very long chain fatty acids protein 1	ELOVL1	2616	Color2 [DarkGray]	1	4					2	2	2	9	9	9	32.662	0.00053967	21.927	29655000	5	-6.15041	-6.57214	-6.28039	-6.29096	-5.70934	-6.56261	-5.36448	-6.5859	-5.71971
	0.706863	-0.147144	O75489	O75489	NADH dehydrogenase [ubiquinone] iron-sulfur protein 3, mitochondrial	NDUFS3	332	Color2 [DarkGray]	1	4					5	5	5	25.4	25.4	25.4	30.241	0	31.464	186650000	6	-0.68659	-0.566072	-0.552376	-0.554819	-0.285702	-0.523087	0.566298	0.422345	0.426399
	0.586358	-0.147175	P36542	P36542	ATP synthase subunit gamma, mitochondrial	ATP5C1	859	Color2 [DarkGray]	1	4					8	8	8	34.2	34.2	34.2	32.996	0	74.015	1511500000	10	3.62291	3.58909	3.70931	3.6532	3.99714	3.7125	4.55817	4.43844	4.51507
	1.17269	-0.14791	P51398	P51398	28S ribosomal protein S29, mitochondrial	DAP3	1022	Color2 [DarkGray]	1	4					2	2	2	5.5	5.5	5.5	45.566	0.00044033	13.361	99100000	2	-1.21174	-1.05926	-1.1035	-1.0465	-0.914454	-0.969818	-0.667471	-1.04542	-0.846229
	0.344402	-0.147915	P62306	P62306	Small nuclear ribonucleoprotein F	SNRPF	1167	Color2 [DarkGray]	1	4					1	1	1	15.1	15.1	15.1	9.7251	0.0060464	6.2585	7292100	2	-4.99756	-4.54547	-4.61231	-4.41997	-4.51016	-4.78146	-5.89018	-4.73013	-4.77785
	0.326357	-0.147992	Q9BYD3	Q9BYD3	39S ribosomal protein L4, mitochondrial	MRPL4	2650	Color2 [DarkGray]	1	4					1	1	1	6.1	6.1	6.1	34.919	0.0025707	7.3286	6005000	1	-5.406	-5.19834	-5.18046	-5.17292	-4.79089	-5.37701	-4.58086	-4.64985	-4.94212
	0.589659	-0.148407	P00403	P00403	Cytochrome c oxidase subunit 2	MT-CO2	462	Color2 [DarkGray]	1	4					6	6	6	26.4	26.4	26.4	25.565	0	80.052	1544700000	11	2.73944	2.80095	2.97433	2.83421	3.13799	2.98774	1.85747	1.91689	1.84146
	2.16841	-0.148502	Q9UGU5	Q9UGU5	HMG domain-containing protein 4	HMGXB4	3042	Color2 [DarkGray]	1	4					1	1	1	2.8	2.8	2.8	65.711	0.004212	6.7522	31797000	1	-1.70074	-1.75924	-1.77341	-1.58951	-1.63062	-1.56776	-1.82058	-1.87707	-1.82083
	0.67453	-0.148629	P62166	P62166	Neuronal calcium sensor 1	NCS1	1156	Color2 [DarkGray]	1	4					4	4	4	28.4	28.4	28.4	21.878	0	34.275	81928000	4	-1.90158	-1.97895	-1.66895	-1.69028	-1.76917	-1.64416	-2.44358	-2.52306	-2.58416
	0.131635	-0.148639	P61626	P61626	Lysozyme C	LYZ	1145	Color2 [DarkGray]	1	4					2	2	2	11.5	11.5	11.5	16.537	0.00040453	11.662	27901000	2	-2.94754	-3.1531	-2.90938	-2.05355	-3.39297	-3.11758	-1.18172	-1.05757	-1.11946
	0.751718	-0.149221	Q15911	Q15911	Zinc finger homeobox protein 3	ZFHX3	1566	Color2 [DarkGray]	1	4					11	10	10	3.5	3.2	3.2	404.41	0	73.741	106360000	9	-0.176168	-0.136961	-0.303223	0.0912495	-0.162895	-0.0970421	-0.584075	-0.75306	-0.517248
	1.887	-0.149633	P22087	P22087	rRNA 2-O-methyltransferase fibrillarin	FBL	723	Color2 [DarkGray]	1	4					11	11	10	42.4	42.4	38.9	33.784	0	140.14	6265000000	19	4.70263	4.73596	4.62345	4.85168	4.84326	4.81601	4.31869	4.04183	4.0495
	1.78104	-0.14997	Q99523	Q99523	Sortilin	SORT1	2504	Color2 [DarkGray]	1	4					2	2	2	2.8	2.8	2.8	92.067	0.00046795	15.73	44518000	2	-1.22077	-1.26329	-1.16408	-1.10252	-1.07632	-1.01939	-1.18136	-1.47836	-1.54322
	0.869119	-0.150287	Q9Y3E5	Q9Y3E5	Peptidyl-tRNA hydrolase 2, mitochondrial	PTRH2	3214	Color2 [DarkGray]	1	4					6	6	6	48.6	48.6	48.6	19.193	0	48.294	1853900000	10	3.10494	3.08994	3.1755	3.1382	3.40115	3.28189	3.93958	3.83633	3.80142
	0.795079	-0.150405	Q96RL7	Q96RL7	Vacuolar protein sorting-associated protein 13A	VPS13A	2470	Color2 [DarkGray]	1	4					5	5	5	2.6	2.6	2.6	360.27	0	31.332	81081000	5	-1.50666	-1.51563	-1.43791	-1.20324	-1.49125	-1.31449	-0.679235	-0.600062	-0.745357
	0.895366	-0.150446	Q3ZCQ8	Q3ZCQ8	Mitochondrial import inner membrane translocase subunit TIM50	TIMM50	1615	Color2 [DarkGray]	1	4					12	12	12	39.4	39.4	39.4	39.646	0	112.64	7639400000	26	4.36531	4.40591	4.2994	4.49143	4.6391	4.39142	4.98567	5.35983	5.39805
	0.259242	-0.150643	P52789	P52789	Hexokinase-2	HK2	1049	Color2 [DarkGray]	1	4					2	1	1	2.6	1.7	1.7	102.38	0.0075708	6.1107	3677600	1	-5.76535	-5.2629	-5.39815	-5.14058	-5.67683	-5.15707	-4.12817	-4.69225	-4.58824
	0.665968	-0.150741	P17302	P17302	Gap junction alpha-1 protein	GJA1	669	Color2 [DarkGray]	1	4					1	1	1	4.2	4.2	4.2	43.008	0.0026902	8.6583	8780200	1	-4.60431	-4.31578	-4.30007	-4.28881	-4.27756	-4.20157	-3.74689	-3.94273	-4.47844
	0.775916	-0.15083	Q15286;Q15771	Q15286	Ras-related protein Rab-35	RAB35	1523	Color2 [DarkGray]	1	4					7	7	7	34.3	34.3	34.3	23.025	0	59.574	617260000	14	1.67756	1.69095	1.73971	1.76203	2.02864	1.77003	1.39032	1.1142	1.09688
	0.74874	-0.151011	Q9UDX5	Q9UDX5	Mitochondrial fission process protein 1	MTFP1	3032	Color2 [DarkGray]	1	4					1	1	1	6.6	6.6	6.6	18.01	0.0031892	6.8629	22682000	1	-2.97661	-2.89692	-2.76484	-2.86615	-2.65101	-2.66818	-1.421	-1.22701	-1.26431
	0.214348	-0.151497	O75592	O75592	E3 ubiquitin-protein ligase MYCBP2	MYCBP2	340	Color2 [DarkGray]	1	4					1	1	1	0.3	0.3	0.3	513.63	0.0026365	7.9045	3665000	1	-7.55402	-7.35172	-6.97269	-6.7108	-7.36161	-7.35152	NaN	-7.10019	NaN
	0.909576	-0.151865	P78345	P78345	Ribonuclease P protein subunit p38	RPP38	1215	Color2 [DarkGray]	1	4					1	1	1	3.5	3.5	3.5	31.834	0.0048476	6.601	11646000	1	-3.37429	-3.52447	-3.52552	-3.41818	-3.21328	-3.33723	-3.90283	-3.74963	-3.9616
	0.366845	-0.152066	Q96GA3	Q96GA3	Protein LTV1 homolog	LTV1	2385	Color2 [DarkGray]	1	4					2	2	2	6.5	6.5	6.5	54.854	0.00046447	15.251	7718000	2	-4.36733	-4.09739	-4.6567	-4.32093	-4.23882	-4.10548	-1.87793	-4.64222	-3.69626
	1.89863	-0.152133	P40855	P40855	Peroxisomal biogenesis factor 19	PEX19	894	Color2 [DarkGray]	1	4					2	2	2	8.7	8.7	8.7	32.806	0.00041999	12.455	109810000	2	-0.799292	-0.877636	-0.802244	-0.643019	-0.657495	-0.72226	-1.61983	-1.7844	-1.86574
	1.36945	-0.152416	P14625;Q58FF3	P14625	Endoplasmin	HSP90B1	641	Color2 [DarkGray]	1	4					24	23	23	30.6	29.1	29.1	92.468	0	203.92	4836700000	37	4.42714	4.42327	4.47181	4.57124	4.68788	4.52034	4.45938	4.42785	4.35005
	0.849326	-0.152586	O14734	O14734	Acyl-coenzyme A thioesterase 8	ACOT8	146	Color2 [DarkGray]	1	4					1	1	1	7.2	7.2	7.2	35.914	0.0026247	7.7242	147300000	2	-1.98389	-1.9459	-1.8615	-1.91041	-1.65003	-1.77309	-2.62229	-2.4999	-2.8406
	1.45278	-0.152777	Q9NVH0	Q9NVH0	Exonuclease 3-5 domain-containing protein 2	EXD2	2898	Color2 [DarkGray]	1	4					11	11	11	19.3	19.3	19.3	70.352	0	88.144	533930000	14	2.06584	2.01821	2.13192	2.21178	2.29265	2.16986	1.62004	1.61053	1.59025
	1.48863	-0.153058	O95140	O95140	Mitofusin-2	MFN2	400	Color2 [DarkGray]	1	4					9	9	9	14.3	14.3	14.3	86.401	0	76.617	550530000	10	2.15556	2.17627	2.18777	2.30246	2.41633	2.25997	2.15392	1.90197	1.93725
	1.11004	-0.153248	Q9BQF6	Q9BQF6	Sentrin-specific protease 7	SENP7	2555	Color2 [DarkGray]	1	4					2	2	2	2.3	2.3	2.3	119.66	0.0019616	10.747	33657000	2	-2.61728	-2.59072	-2.51186	-2.35281	-2.53269	-2.37461	-2.87448	-2.60751	-2.57924
	1.17903	-0.153538	P46013	P46013	Antigen KI-67	MKI67	930	Color2 [DarkGray]	1	4					130	130	130	51.3	51.3	51.3	358.69	0	323.31	26234000000	223	7.07028	7.16695	7.06427	7.35683	7.20153	7.20375	7.51223	7.38744	7.50175
	2.02814	-0.153601	O95470	O95470	Sphingosine-1-phosphate lyase 1	SGPL1	423	Color2 [DarkGray]	1	4					10	10	10	21.7	21.7	21.7	63.523	0	78.028	981850000	13	2.35947	2.40189	2.33407	2.50173	2.56998	2.48453	3.17974	3.04866	3.10193
	1.1744	-0.154088	O15228	O15228	Dihydroxyacetone phosphate acyltransferase	GNPAT	186	Color2 [DarkGray]	1	4					15	15	15	29.3	29.3	29.3	77.187	0	116.51	970910000	17	2.22533	2.24432	2.23377	2.26574	2.44642	2.45353	2.41219	2.18655	2.29785
	0.540011	-0.154118	Q9Y5L4	Q9Y5L4	Mitochondrial import inner membrane translocase subunit Tim13	TIMM13	3254	Color2 [DarkGray]	1	4					3	3	3	43.2	43.2	43.2	10.5	0	143.23	255610000	6	0.044199	0.0747032	0.194939	0.0777206	0.47847	0.220003	-0.707336	-0.522437	-1.08824
	0.480924	-0.155484	Q9P2E5	Q9P2E5	Chondroitin sulfate glucuronyltransferase	CHPF2	2997	Color2 [DarkGray]	1	4					3	3	3	5.1	5.1	5.1	85.947	0.00048054	17.274	6409000	3	-4.18174	-4.65098	-4.34833	-4.21909	-4.19944	-4.29606	-4.71438	-4.77578	-4.51669
	1.50065	-0.155685	Q96F86	Q96F86	Enhancer of mRNA-decapping protein 3	EDC3	2377	Color2 [DarkGray]	1	4					4	4	4	10.8	10.8	10.8	56.077	0	33.401	105770000	7	-0.453989	-0.395042	-0.521063	-0.296839	-0.249029	-0.357172	-1.1559	-1.27085	-1.4584
	0.680375	-0.156363	Q5JS37	Q5JS37	NHL repeat-containing protein 3	NHLRC3	1661	Color2 [DarkGray]	1	4					1	1	1	3.5	3.5	3.5	38.282	0.0025381	7.1378	25915000	1	-4.07952	-4.24034	-4.05087	-4.11442	-3.81584	-3.97138	-4.90564	-4.96248	-4.86994
	1.63024	-0.156566	P04062	P04062	Glucosylceramidase	GBA	478	Color2 [DarkGray]	1	4					4	4	4	9.9	9.9	9.9	59.716	0	29.36	141150000	4	-0.61021	-0.594082	-0.506001	-0.461914	-0.359737	-0.418943	-0.460792	-0.340819	-0.36141
	0.950646	-0.156641	Q00765	Q00765	Receptor expression-enhancing protein 5	REEP5	1249	Color2 [DarkGray]	1	4					2	2	2	9.5	9.5	9.5	21.493	0.00041034	11.942	164400000	2	-0.865614	-0.780956	-0.873545	-0.82502	-0.599878	-0.625294	0.496983	0.505651	0.733732
	0.80314	-0.15673	O43169	O43169	Cytochrome b5 type B	CYB5B	207	Color2 [DarkGray]	1	4					4	4	4	28.7	28.7	28.7	16.694	0	92.56	551100000	7	1.06761	1.14294	1.09398	1.08591	1.31825	1.37056	2.20944	1.86807	2.08557
	0.818267	-0.156761	Q9BWT1	Q9BWT1	Cell division cycle-associated protein 7	CDCA7	2624	Color2 [DarkGray]	1	4					6	5	5	17.8	15.4	15.4	42.573	0	39.721	410510000	6	0.770786	0.897394	0.600697	0.880293	0.954735	0.904131	0.27615	0.268956	0.16094
	0.830369	-0.157234	Q13162	Q13162	Peroxiredoxin-4	PRDX4	1365	Color2 [DarkGray]	1	4					8	6	6	39.9	34.3	34.3	30.54	0	43.315	890060000	10	2.03134	2.10628	2.17981	2.19849	2.41568	2.17496	3.19546	3.06479	2.96549
	0.630877	-0.157305	P13674	P13674	Prolyl 4-hydroxylase subunit alpha-1	P4HA1	629	Color2 [DarkGray]	1	4					2	2	2	4.5	4.5	4.5	61.049	0.00043178	12.961	14401000	2	-3.1414	-3.17731	-2.82721	-2.90123	-2.8604	-2.91238	-1.91806	-2.14743	-2.00661
	2.05637	-0.158056	Q14008	Q14008	Cytoskeleton-associated protein 5	CKAP5	1422	Color2 [DarkGray]	1	4					16	16	16	8.8	8.8	8.8	225.49	0	109.69	1239500000	19	2.82593	2.91892	2.84733	2.99295	3.05318	3.02022	3.51884	3.5071	3.50117
	1.55263	-0.158289	Q96D53	Q96D53	AarF domain-containing protein kinase 4	ADCK4	2354	Color2 [DarkGray]	1	4					2	2	2	5.9	5.9	5.9	60.069	0.00043159	12.961	43103000	3	-2.07705	-2.00972	-2.07651	-1.93928	-1.81358	-1.93555	-1.44434	-1.0933	-1.01842
	2.48744	-0.1584	Q99805	Q99805	Transmembrane 9 superfamily member 2	TM9SF2	2531	Color2 [DarkGray]	1	4					9	9	9	16	16	16	75.775	0	98.677	1391700000	16	2.90133	2.89551	2.87925	3.0034	3.06343	3.08444	3.55573	3.35208	3.31667
	0.511183	-0.158465	Q96KC8	Q96KC8	DnaJ homolog subfamily C member 1	DNAJC1	2423	Color2 [DarkGray]	1	4					13	13	13	26.9	26.9	26.9	63.882	0	99.905	986400000	13	2.09479	2.11228	2.08113	2.06317	2.18393	2.51649	2.86094	2.6851	2.74678
	0.861856	-0.159602	P11802	P11802	Cyclin-dependent kinase 4	CDK4	611	Color2 [DarkGray]	1	4					3	2	2	11.9	9.2	9.2	33.729	0.00040112	11.427	23415000	3	-1.32472	-1.28041	-1.31534	-1.28153	-1.17047	-0.989666	-1.18741	-1.07943	-1.11683
	1.33534	-0.159787	Q9H857	Q9H857	5-nucleotidase domain-containing protein 2	NT5DC2	2764	Color2 [DarkGray]	1	4					5	5	5	9.8	9.8	9.8	60.718	0	34.992	79723000	5	0.268118	0.286186	0.367018	0.423006	0.560843	0.416836	1.1185	1.06165	1.0472
	0.788239	-0.160191	Q5ZPR3	Q5ZPR3	CD276 antigen	CD276	1723	Color2 [DarkGray]	1	4					2	2	2	8.8	8.8	8.8	57.235	0.00050839	19.549	8659200	2	-4.79568	-4.58491	-4.84147	-4.55207	-4.67874	-4.51067	-4.72796	-4.40661	-4.70802
	1.38034	-0.160198	O95299	O95299	NADH dehydrogenase [ubiquinone] 1 alpha subcomplex subunit 10, mitochondrial	NDUFA10	411	Color2 [DarkGray]	1	4					4	4	4	14.6	14.6	14.6	40.75	0	31.363	182030000	4	-0.344742	-0.368464	-0.28573	-0.228176	-0.0766354	-0.213531	0.474745	0.348649	0.313099
	1.91946	-0.160276	P08236	P08236	Beta-glucuronidase	GUSB	545	Color2 [DarkGray]	1	4					2	2	2	5.4	5.4	5.4	74.731	0.00046468	15.256	99587000	2	-0.346069	-0.280121	-0.245535	-0.0934372	-0.128204	-0.169256	-0.7995	-1.15645	-1.17889
	1.99905	-0.160323	O95816	O95816	BAG family molecular chaperone regulator 2	BAG2	442	Color2 [DarkGray]	1	4					3	3	3	12.8	12.8	12.8	23.772	0.00050865	19.627	28087000	3	-3.08665	-3.09254	-3.04919	-2.96119	-2.93241	-2.85382	-2.944	-3.14197	-2.94359
	1.04299	-0.160334	O15321	O15321	Transmembrane 9 superfamily member 1	TM9SF1	193	Color2 [DarkGray]	1	4					5	5	5	8.4	8.4	8.4	68.86	0	29.901	46248000	5	-0.297344	-0.266489	-0.130676	-0.146917	-0.0922623	0.025671	0.958508	0.927304	0.913757
	1.65715	-0.160536	Q9HCK8	Q9HCK8	Chromodomain-helicase-DNA-binding protein 8	CHD8	2810	Color2 [DarkGray]	1	4					13	6	6	6.5	3.8	3.8	290.52	0	38.103	100960000	6	-0.794151	-0.802723	-0.771322	-0.709387	-0.561802	-0.615398	-0.0431404	-0.247554	-0.256701
	1.10798	-0.161448	Q9P0W2	Q9P0W2	SWI/SNF-related matrix-associated actin-dependent regulator of chromatin subfamily E member 1-related	HMG20B	2985	Color2 [DarkGray]	1	4					6	6	6	24.6	24.6	24.6	35.812	0	41.184	184370000	7	0.969666	0.903931	0.775616	0.971182	1.09884	1.06354	0.481989	0.430762	0.274452
	0.302578	-0.162258	P52434	P52434	DNA-directed RNA polymerases I, II, and III subunit RPABC3	POLR2H	1044	Color2 [DarkGray]	1	4					1	1	1	8.7	8.7	8.7	17.143	0.0026789	8.4773	6258600	1	-6.5444	-6.56751	-6.03255	-5.99742	-6.21035	-6.44992	NaN	NaN	-6.82827
	1.36266	-0.162399	P23786	P23786	Carnitine O-palmitoyltransferase 2, mitochondrial	CPT2	738	Color2 [DarkGray]	1	4					10	10	10	16	16	16	73.776	0	62.86	537630000	12	1.20879	1.3021	1.36995	1.4306	1.51635	1.42108	2.82317	2.7896	2.82102
	1.5851	-0.162604	Q8NBQ5	Q8NBQ5	Estradiol 17-beta-dehydrogenase 11	HSD17B11	2109	Color2 [DarkGray]	1	4					6	6	6	25	25	25	32.935	0	47.912	284050000	7	1.12766	1.08165	1.13036	1.228	1.36447	1.23501	1.70392	1.86335	1.9212
	1.08649	-0.162624	Q15041	Q15041	ADP-ribosylation factor-like protein 6-interacting protein 1	ARL6IP1	1505	Color2 [DarkGray]	1	4					2	2	2	8.9	8.9	8.9	23.362	0.00042337	12.642	235300000	3	-0.226191	-0.38117	-0.400097	-0.235159	-0.0886173	-0.19581	1.77065	1.63706	1.73656
	0.742433	-0.162638	Q9HC21	Q9HC21	Mitochondrial thiamine pyrophosphate carrier	SLC25A19	2800	Color2 [DarkGray]	1	4					3	3	3	8.1	8.1	8.1	35.511	0.00050327	19.274	155970000	3	0.753683	0.89076	0.964195	0.881205	1.15005	1.0653	0.996847	1.06011	0.994066
	0.72105	-0.163321	P49755	P49755	Transmembrane emp24 domain-containing protein 10	TMED10	986	Color2 [DarkGray]	1	4					6	6	6	29.7	29.7	29.7	24.976	0	55.732	2651400000	9	2.65601	2.57509	2.84244	2.74791	2.97771	2.83788	3.6746	3.7503	3.67972
	1.35615	-0.163385	Q9BXS9	Q9BXS9	Solute carrier family 26 member 6	SLC26A6	2640	Color2 [DarkGray]	1	4					3	3	3	4.2	4.2	4.2	82.966	0.00050505	19.375	60742000	3	-1.06821	-1.10638	-1.17242	-0.87768	-1.04016	-0.93903	-1.07443	-0.692723	-1.15235
	0.479043	-0.163719	Q9H116	Q9H116	GDNF-inducible zinc finger protein 1	GZF1	2701	Color2 [DarkGray]	1	4					2	2	1	3.7	3.7	2.1	80.491	0.0027397	10.582	2942700	1	-6.24541	-6.14085	-5.82704	-5.97552	-5.99654	-5.75008	-6.13509	-6.40585	-5.99153
	1.06757	-0.163875	Q9Y4L1;Q9BXT5	Q9Y4L1	Hypoxia up-regulated protein 1	HYOU1	3237	Color2 [DarkGray]	1	4					18	18	18	23.8	23.8	23.8	111.33	0	118.04	1172800000	21	2.01966	1.9324	2.04889	2.16639	2.27235	2.05383	1.53308	1.61494	1.84045
	0.883001	-0.164031	Q9UBQ5	Q9UBQ5	Eukaryotic translation initiation factor 3 subunit K	EIF3K	3022	Color2 [DarkGray]	1	4					2	2	2	9.6	9.6	9.6	25.059	0.00044307	13.488	73241000	2	-0.934134	-0.718472	-0.692667	-0.690948	-0.610521	-0.551708	-1.71075	-1.75925	-1.83406
	0.860607	-0.164269	Q9NUQ6	Q9NUQ6	SPATS2-like protein	SPATS2L	2886	Color2 [DarkGray]	1	4					1	1	1	3	3	3	61.728	0.0027216	9.6607	7187200	1	-4.67387	-4.4315	-4.47333	-4.26889	-4.3898	-4.42719	-4.15218	-4.7043	-4.54994
	1.22672	-0.164889	Q10471;Q8N4A0	Q10471	Polypeptide N-acetylgalactosaminyltransferase 2;Polypeptide N-acetylgalactosaminyltransferase 2 soluble form	GALNT2	1321	Color2 [DarkGray]	1	4					6	6	6	11.9	11.9	11.9	64.732	0	39.24	216750000	6	0.0699635	0.091114	0.248646	0.249847	0.306522	0.348021	1.66889	1.73534	1.70756
	1.33646	-0.165262	Q9H7Z7	Q9H7Z7	Prostaglandin E synthase 2;Prostaglandin E synthase 2 truncated form	PTGES2	2761	Color2 [DarkGray]	1	4					5	5	5	15.6	15.6	15.6	41.943	0	35.314	177390000	6	0.137186	0.0897236	0.0985107	0.210567	0.385382	0.225258	0.121143	-0.000256538	0.0455723
	1.3883	-0.165474	Q969Z0	Q969Z0	Protein TBRG4	TBRG4	2324	Color2 [DarkGray]	1	4					7	7	7	9	9	9	70.737	0	47.514	231390000	8	1.90479	1.943	2.0386	2.08206	2.20485	2.0959	3.49508	3.37295	3.47029
	1.20028	-0.165578	Q15067	Q15067	Peroxisomal acyl-coenzyme A oxidase 1	ACOX1	1513	Color2 [DarkGray]	1	4					9	9	9	22.7	22.7	22.7	74.423	0	140.13	875510000	10	1.15159	1.19666	1.195	1.23585	1.4545	1.34965	0.541052	0.465158	0.385979
	1.1592	-0.166317	Q9BZJ0	Q9BZJ0	Crooked neck-like protein 1	CRNKL1	2661	Color2 [DarkGray]	1	4					3	3	3	4.4	4.4	4.4	100.45	0	45.24	34202000	3	-2.07519	-2.01243	-2.1051	-1.78984	-2.00352	-1.90041	-1.99614	-1.969	-2.12873
	1.19663	-0.16669	P08708	P08708	40S ribosomal protein S17	RPS17	557	Color2 [DarkGray]	1	4					2	2	2	24.4	24.4	24.4	15.55	0.00057372	24.91	53143000	2	-0.830936	-0.857506	-0.977766	-0.791475	-0.631432	-0.743231	-1.22909	-0.951488	-1.21908
	0.668975	-0.166694	O75607	O75607	Nucleoplasmin-3	NPM3	341	Color2 [DarkGray]	1	4					2	2	1	15.2	15.2	6.2	19.343	0.0027387	10.345	7115000	1	-5.66345	-5.71631	-5.52772	-5.51295	-5.61283	-5.28162	-6.14158	-5.33134	-5.31395
	0.685041	-0.166961	O15372	O15372	Eukaryotic translation initiation factor 3 subunit H	EIF3H	196	Color2 [DarkGray]	1	4					1	1	1	3.4	3.4	3.4	39.93	0.0075633	6.1018	3316800	1	-5.40935	-5.41395	-5.73851	-5.39365	-5.34077	-5.3265	NaN	NaN	NaN
	1.26296	-0.16719	O43795;Q8N1T3	O43795	Unconventional myosin-Ib	MYO1B	238	Color2 [DarkGray]	1	4					18	18	18	19.1	19.1	19.1	131.98	0	127.98	1291100000	22	2.56815	2.64109	2.7231	2.87661	2.82732	2.72997	1.96877	1.91451	1.83389
	1.73672	-0.167429	Q8WWI5	Q8WWI5	Choline transporter-like protein 1	SLC44A1	2222	Color2 [DarkGray]	1	4					2	2	2	3.3	3.3	3.3	73.301	0.00043687	13.226	31287000	2	-3.25867	-3.35541	-3.39633	-3.15631	-3.15236	-3.19945	-3.42256	-3.35469	-3.38901
	1.42052	-0.167795	Q9NSE4	Q9NSE4	Isoleucine--tRNA ligase, mitochondrial	IARS2	2869	Color2 [DarkGray]	1	4					7	7	7	8.1	8.1	8.1	113.79	0	58.319	141040000	8	-0.0860252	-0.211861	-0.107029	-0.000453949	0.11026	-0.0113354	1.25793	1.29486	1.15913
	1.14395	-0.168369	O95235	O95235	Kinesin-like protein KIF20A	KIF20A	406	Color2 [DarkGray]	1	4					28	28	27	39.2	39.2	35.3	100.28	0	316.14	4770400000	44	4.64911	4.58683	4.52191	4.87025	4.71209	4.68063	4.16405	4.19601	4.23561
	1.37995	-0.168676	Q9UNK9	Q9UNK9	Protein angel homolog 1	ANGEL1	3138	Color2 [DarkGray]	1	4					4	4	4	10.6	10.6	10.6	75.275	0	32.225	60344000	5	-1.43752	-1.41408	-1.29345	-1.26289	-1.14424	-1.23189	-1.79941	-1.79333	-2.0117
	1.48624	-0.168973	P21359	P21359	Neurofibromin;Neurofibromin truncated	NF1	718	Color2 [DarkGray]	1	4					3	3	3	1	1	1	319.37	0.0004817	17.396	11371000	2	-2.67758	-2.5413	-2.69619	-2.49154	-2.42999	-2.48662	-2.88113	-2.9931	-3.01938
	1.60041	-0.16901	P40939	P40939	Trifunctional enzyme subunit alpha, mitochondrial;Long-chain enoyl-CoA hydratase;Long chain 3-hydroxyacyl-CoA dehydrogenase	HADHA	898	Color2 [DarkGray]	1	4					26	26	26	47.3	47.3	47.3	82.999	0	323.31	3742000000	45	3.69846	3.68536	3.79414	3.84613	3.96082	3.87804	5.13305	4.97105	4.99622
	1.63253	-0.169091	Q96TC7	Q96TC7	Regulator of microtubule dynamics protein 3	RMDN3	2498	Color2 [DarkGray]	1	4					6	6	6	16.6	16.6	16.6	52.118	0	39.967	223220000	8	0.664621	0.721226	0.717173	0.816149	0.956551	0.837593	1.11513	1.29774	1.2158
	1.2557	-0.169214	O94919	O94919	Endonuclease domain-containing 1 protein	ENDOD1	388	Color2 [DarkGray]	1	4					5	5	5	13	13	13	55.016	0	47.845	80362000	8	-1.54057	-1.43897	-1.51114	-1.37099	-1.21736	-1.3947	-0.282835	-0.370027	-0.360167
	1.3694	-0.169824	Q8NAN2	Q8NAN2	Protein FAM73A	FAM73A	2093	Color2 [DarkGray]	1	4					3	3	3	5.7	5.7	5.7	71.005	0.00049677	18.751	47994000	3	-1.42354	-1.57865	-1.46612	-1.32967	-1.25488	-1.37429	-1.66226	-1.57459	-1.88998
	0.962398	-0.169986	P56937	P56937	3-keto-steroid reductase	HSD17B7	1103	Color2 [DarkGray]	1	4					3	3	3	12.6	12.6	12.6	38.206	0.00058275	25.765	243430000	4	-0.715355	-0.674131	-0.573946	-0.623936	-0.389265	-0.440273	-0.23543	-0.211682	-0.197748
	1.69785	-0.170424	Q9BVI4	Q9BVI4	Nucleolar complex protein 4 homolog	NOC4L	2603	Color2 [DarkGray]	1	4					12	12	12	35.5	35.5	35.5	58.467	0	109.93	1956500000	16	3.60366	3.61039	3.49549	3.71216	3.79261	3.71605	3.50923	3.41947	3.40242
	0.578253	-0.170435	Q9BXJ8	Q9BXJ8	Transmembrane protein 120A	TMEM120A	2632	Color2 [DarkGray]	1	4					1	1	1	3.2	3.2	3.2	40.61	0.0027354	10.21	64105000	1	-5.47288	-5.44792	-5.83959	-5.39601	-5.48427	-5.36882	-5.61272	-5.74488	-5.55822
	1.87039	-0.170807	Q6UVY6	Q6UVY6	DBH-like monooxygenase protein 1	MOXD1	1823	Color2 [DarkGray]	1	4					3	3	3	7	7	7	69.652	0.00050454	19.344	49683000	3	-1.37469	-1.42306	-1.32219	-1.14767	-1.24062	-1.21923	-2.21049	-2.31264	-2.50493
	1.31677	-0.17157	Q8TAD8	Q8TAD8	Smad nuclear-interacting protein 1	SNIP1	2162	Color2 [DarkGray]	1	4					6	6	6	19.2	19.2	19.2	45.777	0	76.542	376500000	7	0.638174	0.733994	0.539593	0.779909	0.856337	0.790226	0.0798149	0.00679684	-0.135719
	0.637029	-0.171672	Q16799	Q16799	Reticulon-1	RTN1	1582	Color2 [DarkGray]	1	4					2	2	2	3.1	3.1	3.1	83.617	0.00047393	16.482	1402100000	4	-1.48988	-1.36251	-1.37933	-1.46173	-1.07967	-1.1753	-0.257345	-0.427337	-0.485489
	1.80335	-0.171837	Q96S52	Q96S52	GPI transamidase component PIG-S	PIGS	2476	Color2 [DarkGray]	1	4					10	10	10	24	24	24	61.655	0	87.861	700900000	16	1.50154	1.52174	1.59027	1.7631	1.7169	1.64906	2.06981	2.00135	2.02038
	0.887384	-0.171903	Q07021	Q07021	Complement component 1 Q subcomponent-binding protein, mitochondrial	C1QBP	1300	Color2 [DarkGray]	1	4					4	4	4	22	22	22	31.362	0	39.216	198190000	7	-0.907007	-0.929516	-0.745485	-0.821726	-0.588938	-0.655636	1.09149	1.22355	1.2236
	0.568804	-0.171906	Q15697	Q15697	Zinc finger protein 174	ZNF174	1551	Color2 [DarkGray]	1	4					1	1	1	3.2	3.2	3.2	46.454	0.0059821	6.1836	9071800	1	-5.16366	-4.99961	-4.87205	-4.64193	-4.88054	-4.99712	-5.48249	-5.00552	-4.93498
	1.13865	-0.172387	O15254	O15254	Peroxisomal acyl-coenzyme A oxidase 3	ACOX3	187	Color2 [DarkGray]	1	4					8	8	7	15.9	15.9	13.4	77.628	0	58.597	251620000	8	0.676031	0.623198	0.776796	0.755217	0.932337	0.905632	-0.24988	-0.582227	-0.923209
	1.10996	-0.172447	O43709	O43709	Probable 18S rRNA (guanine-N(7))-methyltransferase	WBSCR22	235	Color2 [DarkGray]	1	4					1	1	1	7.8	7.8	7.8	31.88	0.0025566	7.2455	64427000	2	-2.29998	-2.20265	-2.25626	-2.06739	-2.2033	-1.97086	-2.59449	-3.10511	-3.62417
	1.42102	-0.173101	P51116	P51116	Fragile X mental retardation syndrome-related protein 2	FXR2	1016	Color2 [DarkGray]	1	4					9	9	6	17.1	17.1	11.9	74.222	0	68.15	585530000	11	1.8335	1.97684	1.89209	2.1493	2.02243	2.05001	1.32655	1.43062	1.07577
	1.26278	-0.173234	Q9NQC3	Q9NQC3	Reticulon-4	RTN4	2836	Color2 [DarkGray]	1	4					8	8	8	12.5	12.5	12.5	129.93	0	86.28	2038600000	15	2.46842	2.48823	2.51826	2.57258	2.7846	2.63743	3.69583	3.52574	3.65632
	0.950923	-0.17344	Q14344	Q14344	Guanine nucleotide-binding protein subunit alpha-13	GNA13	1449	Color2 [DarkGray]	1	4					6	6	6	21.2	21.2	21.2	44.049	0	40.164	144490000	6	-1.39093	-1.28857	-1.16668	-1.16752	-0.99762	-1.16072	-1.67542	-1.53915	-1.70704
	0.443493	-0.173958	Q96P47	Q96P47	Arf-GAP with GTPase, ANK repeat and PH domain-containing protein 3	AGAP3	2448	Color2 [DarkGray]	1	4					1	1	1	1.4	1.4	1.4	95.043	0.0075658	6.1019	4201100	1	-5.29407	-5.5949	-5.85471	-5.35376	-5.49952	-5.36852	-5.81196	-6.50405	-6.86372
	0.875456	-0.174221	Q8WWC4	Q8WWC4	Uncharacterized protein C2orf47, mitochondrial	C2orf47	2221	Color2 [DarkGray]	1	4					2	2	2	5.8	5.8	5.8	32.544	0.00043592	13.154	85408000	4	0.329659	0.438437	0.358362	0.448345	0.722321	0.478455	1.32842	1.22162	1.30081
	1.39731	-0.174347	O15162	O15162	Phospholipid scramblase 1	PLSCR1	181	Color2 [DarkGray]	1	4					7	7	7	27	27	27	35.049	0	65.131	1330400000	11	0.625406	0.5686	0.586296	0.663786	0.854362	0.785194	4.36856	4.1494	3.92095
	2.42188	-0.175376	Q8IWC1	Q8IWC1	MAP7 domain-containing protein 3	MAP7D3	1988	Color2 [DarkGray]	1	4					15	15	15	17.1	17.1	17.1	98.428	0	102.37	652430000	18	2.33266	2.27342	2.28093	2.51529	2.4445	2.45334	1.59428	1.56007	1.48863
	0.624442	-0.176385	Q9H0P0	Q9H0P0	Cytosolic 5-nucleotidase 3A	NT5C3A	2693	Color2 [DarkGray]	1	4					6	6	6	20.8	20.8	20.8	37.948	0	42.164	336710000	8	1.5566	1.62086	1.65352	1.61123	2.02584	1.72306	1.23919	1.2507	1.20737
	0.342715	-0.176669	O94979	O94979	Protein transport protein Sec31A	SEC31A	393	Color2 [DarkGray]	1	4					2	2	2	3.1	3.1	3.1	133.01	0.00042717	12.807	1408200	1	-5.21719	-5.79502	-5.68622	-5.45137	-5.55712	-5.15993	-6.57539	-6.82694	-6.82925
	1.24188	-0.178361	Q99959	Q99959	Plakophilin-2	PKP2	2540	Color2 [DarkGray]	1	4					9	9	9	11.5	11.5	11.5	97.414	0	62.527	442570000	10	0.774351	0.693102	0.776291	1.04364	0.835047	0.900141	-0.041851	-0.115714	-0.212349
	1.63696	-0.178717	Q14257	Q14257	Reticulocalbin-2	RCN2	1446	Color2 [DarkGray]	1	4					5	5	5	22.4	22.4	22.4	36.876	0	39.651	291670000	7	0.926147	0.947182	1.01259	1.11996	1.22248	1.07963	0.299946	0.558454	0.668077
	0.210486	-0.178735	Q9UJG1	Q9UJG1	Motile sperm domain-containing protein 1	MOSPD1	3075	Color2 [DarkGray]	1	4					1	1	1	4.2	4.2	4.2	24.086	0.0057452	6.3084	28141000	1	-3.83257	-3.04482	-3.89265	-3.06272	-3.48571	-3.6854	-3.14951	-3.27203	-2.74854
	0.773317	-0.179463	P06576	P06576	ATP synthase subunit beta, mitochondrial	ATP5B	515	Color2 [DarkGray]	1	4					18	18	18	55.6	55.6	55.6	56.559	0	158.76	4626100000	33	3.73177	3.65984	3.82136	3.77777	4.1016	3.87199	5.2375	5.11305	5.11263
	2.03449	-0.179494	Q92521	Q92521	GPI mannosyltransferase 3	PIGB	2245	Color2 [DarkGray]	1	4					2	2	2	4	4	4	65.056	0.00079051	11.063	69329000	2	-0.0424137	-0.159294	-0.108534	0.0641499	0.110582	0.0535069	0.530851	0.457971	0.448463
	1.55397	-0.180361	Q13112	Q13112	Chromatin assembly factor 1 subunit B	CHAF1B	1358	Color2 [DarkGray]	1	4					2	2	2	3.8	3.8	3.8	61.492	0.00043516	13.113	12661000	2	-3.33033	-3.17815	-3.26932	-3.03013	-3.07296	-3.13363	-3.68481	-3.90169	-2.85057
	1.34105	-0.180492	O00767	O00767	Acyl-CoA desaturase	SCD	127	Color2 [DarkGray]	1	4					3	3	3	6.1	6.1	6.1	41.522	0.00053163	21.012	977910000	6	2.36252	2.38853	2.32092	2.42087	2.57465	2.61793	3.28226	3.17268	3.10082
	0.429304	-0.180558	Q9NQW6	Q9NQW6	Actin-binding protein anillin	ANLN	2841	Color2 [DarkGray]	1	4					1	1	1	0.8	0.8	0.8	124.2	0.0025716	7.332	0	1	-3.4831	-3.27529	-3.64762	-3.00236	-3.46179	-3.40019	-3.54603	-4.13884	-4.06999
	1.18942	-0.180572	P36776	P36776	Lon protease homolog, mitochondrial	LONP1	861	Color2 [DarkGray]	1	4					9	9	9	14.1	14.1	14.1	106.49	0	81.341	214890000	10	-0.519594	-0.494167	-0.376387	-0.172884	-0.31831	-0.357239	0.774572	0.83455	0.71319
	1.46825	-0.180632	P62879;P62873;P16520	P62879	Guanine nucleotide-binding protein G(I)/G(S)/G(T) subunit beta-2	GNB2	1187	Color2 [DarkGray]	1	4					7	7	4	23.8	23.8	14.7	37.331	0	69.951	513990000	9	2.18979	2.13027	2.28013	2.33152	2.45287	2.3577	1.97241	1.92294	1.94489
	1.86366	-0.180648	P04626	P04626	Receptor tyrosine-protein kinase erbB-2	ERBB2	485	Color2 [DarkGray]	1	4					6	6	6	6.9	6.9	6.9	137.91	0	34.451	79477000	6	-0.303989	-0.239752	-0.170738	-0.0629559	-0.0218506	-0.0877285	-0.453626	-0.446601	-0.636045
	0.818187	-0.181133	Q3T8J9	Q3T8J9	GON-4-like protein	GON4L	1612	Color2 [DarkGray]	1	4					2	2	2	1.1	1.1	1.1	248.62	0.0004095	11.869	29072000	2	-1.69641	-1.5073	-1.77552	-1.37357	-1.59639	-1.46587	-1.6162	-1.7111	-0.211086
	0.926605	-0.181702	P07947	P07947	Tyrosine-protein kinase Yes	YES1	539	Color2 [DarkGray]	1	4					5	5	3	13.8	13.8	9.6	60.801	0	36.599	114320000	8	0.213373	0.118793	0.312347	0.460339	0.47765	0.251631	-0.200205	-0.424401	-0.417938
	0.535444	-0.181828	P43487	P43487	Ran-specific GTPase-activating protein	RANBP1	923	Color2 [DarkGray]	1	4					1	1	1	5.5	5.5	5.5	23.31	0.00056402	24.202	3764700	2	-5.11713	-5.41458	-5.50595	-5.14463	-5.01359	-5.33394	-6.95925	-5.94527	-6.21176
	0.826548	-0.182057	P08559;P29803	P08559	Pyruvate dehydrogenase E1 component subunit alpha, somatic form, mitochondrial	PDHA1	551	Color2 [DarkGray]	1	4					12	12	12	29	29	29	43.295	0	83.839	1704700000	17	2.89073	2.90385	2.9614	2.99038	3.29983	3.01194	3.70413	3.7198	3.78012
	0.485321	-0.182374	Q12857;O00712;P08651	Q12857	Nuclear factor 1 A-type	NFIA	1336	Color2 [DarkGray]	1	4					3	1	1	7.1	2.4	2.4	55.944	0.00054025	21.959	0	1	-4.35909	-4.45253	-4.72604	-4.11222	-4.52962	-4.34869	-4.1494	-4.30407	-4.38293
	0.823562	-0.182452	P30084	P30084	Enoyl-CoA hydratase, mitochondrial	ECHS1	793	Color2 [DarkGray]	1	4					4	4	4	20.7	20.7	20.7	31.387	0	32.535	147040000	4	-1.64506	-1.3926	-1.44236	-1.43742	-1.28903	-1.2062	-0.22551	-0.264022	-0.316185
	0.32047	-0.182607	P05109	P05109	Protein S100-A8;Protein S100-A8, N-terminally processed	S100A8	499	Color2 [DarkGray]	1	4					1	1	1	11.8	11.8	11.8	10.834	0.0054422	6.3796	0	1	-4.13359	-4.4343	-4.12956	-4.1808	-3.63752	-4.33131	-3.18285	-3.34591	-2.66269
	1.78621	-0.183365	P41440	P41440	Folate transporter 1	SLC19A1	902	Color2 [DarkGray]	1	4					3	3	3	9.5	9.5	9.5	64.868	0	30.018	62966000	3	-1.54385	-1.5053	-1.40756	-1.33435	-1.26069	-1.31157	-1.22096	-1.03421	-1.27131
	0.846842	-0.183392	P48730	P48730	Casein kinase I isoform delta	CSNK1D	963	Color2 [DarkGray]	1	4					5	1	1	13.5	3.4	3.4	47.33	0.0026576	8.1606	33641000	1	-4.63679	-4.57516	-4.48213	-4.55623	-4.25739	-4.33028	-4.51948	-4.46446	-4.48051
	0.711636	-0.183964	P11166	P11166	Solute carrier family 2, facilitated glucose transporter member 1	SLC2A1	598	Color2 [DarkGray]	1	4					1	1	1	2	2	2	54.083	0.0057278	6.2948	42324000	1	-2.30815	-2.09818	-1.90882	-1.96571	-1.91968	-1.87787	-1.27307	-1.27834	-1.3426
	1.04186	-0.184322	Q12800	Q12800	Alpha-globin transcription factor CP2	TFCP2	1331	Color2 [DarkGray]	1	4					5	4	4	13.5	11.2	11.2	57.255	0.00055279	23.201	34279000	3	-1.13647	-1.2211	-1.32183	-0.928703	-1.14841	-1.04932	-1.58611	-1.51279	-1.27874
	0.406707	-0.184758	Q96BR5	Q96BR5	Cytochrome c oxidase assembly factor 7	COA7	2341	Color2 [DarkGray]	1	4					2	2	2	10.4	10.4	10.4	25.709	0.00046707	15.645	37021000	3	-1.8828	-1.98136	-1.78795	-2.01343	-1.37472	-1.70969	-2.54066	-2.56588	-2.89573
	0.678689	-0.184994	P14209	P14209	CD99 antigen	CD99	636	Color2 [DarkGray]	1	4					1	1	1	5.4	5.4	5.4	18.848	0.0028705	7.0046	15122000	1	-4.0331	-3.85044	-3.62301	-3.58144	-3.66993	-3.7002	-3.87066	-3.73061	-3.33667
	1.94955	-0.185008	P49411	P49411	Elongation factor Tu, mitochondrial	TUFM	973	Color2 [DarkGray]	1	4					21	21	21	55.8	55.8	55.8	49.541	0	273.19	6577600000	35	4.77862	4.72309	4.82953	4.94307	5.01717	4.92604	6.4588	6.706	6.45609
	1.33856	-0.185298	Q15907;P62491	Q15907;P62491	Ras-related protein Rab-11B;Ras-related protein Rab-11A	RAB11B;RAB11A	1564	Color2 [DarkGray]	1	4					9	9	9	41.7	41.7	41.7	24.488	0	76.176	3653700000	16	3.59778	3.67353	3.66905	3.73672	3.94264	3.8169	4.48927	4.43886	4.60526
	0.37763	-0.186395	Q96C01	Q96C01	Protein FAM136A	FAM136A	2344	Color2 [DarkGray]	1	4					2	2	2	15.9	15.9	15.9	15.641	0.00043328	13.01	25200000	2	-1.89783	-1.94	-1.90189	-2.10582	-1.39415	-1.68057	-2.85547	-2.78077	-2.99761
	1.0497	-0.186854	Q96S06	Q96S06	Lipase maturation factor 1	LMF1	2475	Color2 [DarkGray]	1	4					2	2	2	4.4	4.4	4.4	64.873	0.00046751	15.665	139710000	2	-1.31943	-1.49188	-1.52356	-1.27404	-1.34353	-1.15673	-3.04262	-2.71363	-2.8407
	2.38178	-0.187033	Q9BXP2	Q9BXP2	Solute carrier family 12 member 9	SLC12A9	2637	Color2 [DarkGray]	1	4					4	4	4	5.9	5.9	5.9	96.109	0	63.16	118480000	4	-0.700382	-0.682516	-0.645023	-0.498514	-0.437712	-0.530596	-0.986907	-1.0354	-1.2368
	1.46482	-0.187415	Q7Z3C6	Q7Z3C6	Autophagy-related protein 9A	ATG9A	1900	Color2 [DarkGray]	1	4					4	4	4	5.1	5.1	5.1	94.446	0.00058173	25.598	87692000	4	-0.856236	-0.865906	-0.825878	-0.712286	-0.545992	-0.727495	-0.641809	-0.692494	-0.502815
	2.57414	-0.18748	Q03111	Q03111	Protein ENL	MLLT1	1276	Color2 [DarkGray]	1	4					2	2	2	4.3	4.3	4.3	62.055	0.00041051	11.951	92001000	2	-1.12973	-1.16405	-1.20915	-0.962805	-1.01286	-0.964825	-1.31578	-1.29771	-1.46533
	2.27017	-0.188246	Q96QD8	Q96QD8	Sodium-coupled neutral amino acid transporter 2	SLC38A2	2461	Color2 [DarkGray]	1	4					2	2	2	6.3	6.3	6.3	56.025	0	28.519	75669000	4	-0.828255	-0.782333	-0.777174	-0.623514	-0.549257	-0.650253	0.195875	-0.108626	-0.0786896
	1.55817	-0.188761	Q9UFC0	Q9UFC0	Leucine-rich repeat and WD repeat-containing protein 1	LRWD1	3034	Color2 [DarkGray]	1	4					3	3	3	8.8	8.8	8.8	70.86	0.00056915	24.521	61122000	3	-0.599445	-0.553444	-0.696722	-0.461475	-0.466839	-0.355015	-0.693287	-0.78584	-0.666912
	1.58235	-0.188984	Q9UQ35	Q9UQ35	Serine/arginine repetitive matrix protein 2	SRRM2	3155	Color2 [DarkGray]	1	4					30	30	30	14.5	14.5	14.5	299.61	0	323.31	4182200000	40	3.63202	3.61633	3.56562	3.89507	3.73269	3.75316	3.92248	3.90101	4.05372
	0.863789	-0.189424	P62266	P62266	40S ribosomal protein S23	RPS23	1163	Color2 [DarkGray]	1	4					5	5	5	40.6	40.6	40.6	15.807	0	31.691	1790600000	9	3.57064	3.5586	3.45916	3.59874	3.90795	3.64998	3.21814	3.22035	3.27181
	0.82996	-0.190165	Q14674	Q14674	Separin	ESPL1	1464	Color2 [DarkGray]	1	4					5	5	5	3	3	3	233.17	0	34.683	423760000	7	1.7631	1.91334	2.05643	2.04712	2.22887	2.02738	1.65614	1.97425	1.83
	1.6173	-0.190574	Q10713	Q10713	Mitochondrial-processing peptidase subunit alpha	PMPCA	1324	Color2 [DarkGray]	1	4					2	2	2	3.4	3.4	3.4	58.252	0.00040519	11.675	28598000	2	-2.40408	-2.28319	-2.254	-2.17878	-2.08685	-2.10392	-0.990912	-0.967085	-0.629742
	0.994753	-0.190688	P35232	P35232	Prohibitin	PHB	838	Color2 [DarkGray]	1	4					14	14	14	66.2	66.2	66.2	29.804	0	135.61	3731000000	25	3.5489	3.55646	3.64314	3.61728	3.90818	3.79509	4.78965	4.77606	4.72684
	0.620762	-0.190725	P50897	P50897	Palmitoyl-protein thioesterase 1	PPT1	1011	Color2 [DarkGray]	1	4					2	2	2	10.8	10.8	10.8	34.193	0.00047348	16.468	54060000	3	-1.18155	-0.810593	-1.01818	-0.763769	-0.981657	-0.692728	-1.20035	-1.05276	-1.21174
	1.40471	-0.191675	P17050	P17050	Alpha-N-acetylgalactosaminidase	NAGA	665	Color2 [DarkGray]	1	4					2	2	2	5.6	5.6	5.6	46.564	0.00046533	15.306	44561000	2	-1.02259	-1.1503	-0.960318	-0.896486	-0.794609	-0.867098	-1.44141	-1.47571	-1.21561
	0.966118	-0.191921	Q9NQX7	Q9NQX7	Integral membrane protein 2C;CT-BRI3	ITM2C	2842	Color2 [DarkGray]	1	4					2	2	2	12	12	12	30.223	0.00054377	22.424	102780000	4	-2.01502	-1.74533	-1.88427	-1.67669	-1.78358	-1.60859	-1.72488	-1.65178	-1.82121
	1.30023	-0.191978	P14174	P14174	Macrophage migration inhibitory factor	MIF	635	Color2 [DarkGray]	1	4					2	2	2	13.9	13.9	13.9	12.476	0.00079554	11.245	313170000	2	-0.546881	-0.440237	-0.637959	-0.408274	-0.275755	-0.365112	0.502274	0.643203	0.625092
	1.69953	-0.192211	Q86UB9	Q86UB9	Transmembrane protein 135	TMEM135	1930	Color2 [DarkGray]	1	4					2	2	2	4.6	4.6	4.6	52.29	0.00041701	12.315	32003000	2	-2.86707	-2.75774	-2.80576	-2.68405	-2.5448	-2.62509	-1.67787	-1.77425	-1.59095
	0.628682	-0.19235	O95563	O95563	Mitochondrial pyruvate carrier 2	MPC2	427	Color2 [DarkGray]	1	4					1	1	1	7.9	7.9	7.9	14.279	0.0026375	7.9259	6617900	1	-3.88055	-3.75791	-3.65987	-3.65995	-3.33284	-3.72849	-2.70325	-2.77522	-2.57482
	3.2607	-0.192417	O75439	O75439	Mitochondrial-processing peptidase subunit beta	PMPCB	325	Color2 [DarkGray]	1	4					7	6	6	17	15.5	15.5	54.366	0	47.599	136920000	8	0.0411568	0.029829	0.0778446	0.219641	0.26277	0.24367	0.914421	0.761514	0.854027
	1.02396	-0.192689	Q96TA2	Q96TA2	ATP-dependent zinc metalloprotease YME1L1	YME1L1	2497	Color2 [DarkGray]	1	4					19	19	19	27.9	27.9	27.9	86.454	0	145.44	2152300000	24	3.61645	3.60988	3.72761	3.74652	4.00188	3.7836	2.73069	2.72381	2.42397
	2.72699	-0.192825	Q92667	Q92667	A-kinase anchor protein 1, mitochondrial	AKAP1	2268	Color2 [DarkGray]	1	4					21	21	21	31.3	31.3	31.3	97.34	0	265.21	2207500000	30	3.56222	3.52028	3.57171	3.77688	3.75127	3.70453	3.16994	3.1704	3.09266
	1.65196	-0.192881	Q8TB61	Q8TB61	Adenosine 3-phospho 5-phosphosulfate transporter 1	SLC35B2	2167	Color2 [DarkGray]	1	4					2	2	2	4.6	4.6	4.6	47.514	0.00079177	11.081	5877700	2	-2.80684	-2.77013	-2.742	-2.6791	-2.52091	-2.54033	-1.51026	-1.54225	-1.42611
	1.11554	-0.193202	P25705	P25705	ATP synthase subunit alpha, mitochondrial	ATP5A1	752	Color2 [DarkGray]	1	4					22	22	22	47.4	47.4	47.4	59.75	0	243.73	6503200000	33	4.25657	4.26187	4.33603	4.38697	4.63176	4.41534	5.05173	4.96612	4.87633
	1.77139	-0.193278	P42704;Q9NP80	P42704	Leucine-rich PPR motif-containing protein, mitochondrial	LRPPRC	913	Color2 [DarkGray]	1	4					29	29	29	24.3	24.3	24.3	157.9	0	253.95	1525100000	34	3.22775	3.16792	3.27671	3.4316	3.47428	3.34634	4.01502	4.09688	4.06976
	0.958579	-0.19341	O76021	O76021	Ribosomal L1 domain-containing protein 1	RSL1D1	364	Color2 [DarkGray]	1	4					19	19	19	41.6	41.6	41.6	54.972	0	183.21	2797100000	23	3.67717	3.70973	3.54661	3.92461	3.6776	3.91153	3.92293	3.8078	3.81717
	0.395739	-0.193685	O95057	O95057	GTP-binding protein Di-Ras1	DIRAS1	395	Color2 [DarkGray]	1	4					2	2	2	12.1	12.1	12.1	22.329	0.00044209	13.448	12713000	2	-4.71695	-4.27798	-4.87106	-4.46418	-4.59109	-4.22966	-4.81931	-5.72367	-6.76372
	1.57393	-0.193758	Q9Y289	Q9Y289	Sodium-dependent multivitamin transporter	SLC5A6	3176	Color2 [DarkGray]	1	4					3	3	3	5.5	5.5	5.5	68.641	0.00048544	17.819	131400000	3	-0.802425	-0.617813	-0.702669	-0.488098	-0.502951	-0.550585	-0.362056	-0.413419	-0.551359
	1.46034	-0.194888	Q9UHB7	Q9UHB7	AF4/FMR2 family member 4	AFF4	3045	Color2 [DarkGray]	1	4					2	2	2	2.7	2.7	2.7	127.46	0.00047326	16.452	235380000	2	-2.05646	-2.03466	-2.1968	-1.85084	-1.96952	-1.88289	-2.4137	-3.04775	-2.89593
	2.38318	-0.195591	Q71RC2	Q71RC2	La-related protein 4	LARP4	1866	Color2 [DarkGray]	1	4					7	7	6	9.1	9.1	7.6	80.595	0	45.957	84095000	7	-0.634863	-0.667753	-0.701729	-0.525902	-0.452642	-0.439028	-1.09216	-1.12884	-0.88821
	2.97949	-0.195624	P34897	P34897	Serine hydroxymethyltransferase, mitochondrial	SHMT2	832	Color2 [DarkGray]	1	4					4	4	4	11.1	11.1	11.1	55.992	0	30.806	138980000	4	-0.73637	-0.736635	-0.675558	-0.5173	-0.503725	-0.540667	0.13558	0.112002	-0.0684929
	1.50545	-0.196634	P36578	P36578	60S ribosomal protein L4	RPL4	860	Color2 [DarkGray]	1	4					19	19	19	41.9	41.9	41.9	47.697	0	177.44	9241800000	29	5.24949	5.27997	5.13217	5.47725	5.43352	5.34076	4.90429	4.99107	4.78823
	1.51541	-0.196867	Q5JTZ9	Q5JTZ9	Alanine--tRNA ligase, mitochondrial	AARS2	1666	Color2 [DarkGray]	1	4					10	10	10	15.4	15.4	15.4	107.34	0	82.989	139160000	11	-0.375347	-0.375162	-0.218542	-0.162279	-0.0675068	-0.148664	1.08527	1.06061	1.02489
	0.307068	-0.197603	Q7L8L6	Q7L8L6	FAST kinase domain-containing protein 5	FASTKD5	1885	Color2 [DarkGray]	1	4					2	2	2	2.7	2.7	2.7	86.573	0.00040404	11.63	14869000	1	-5.50143	-4.83153	-5.02265	-4.62022	-4.93189	-5.2107	-4.03234	-4.13547	-3.67235
	1.2299	-0.197838	P46776	P46776	60S ribosomal protein L27a	RPL27A	939	Color2 [DarkGray]	1	4					4	4	4	23	23	23	16.561	0	64.119	1737400000	6	1.29728	1.31456	1.16367	1.5727	1.38584	1.41049	1.42358	1.2883	1.42495
	0.998225	-0.198103	Q92544	Q92544	Transmembrane 9 superfamily member 4	TM9SF4	2251	Color2 [DarkGray]	1	4					3	3	3	7.5	7.5	7.5	74.518	0.00055157	23.137	146660000	3	-0.943363	-0.949017	-0.728142	-0.790924	-0.606285	-0.629004	0.690506	0.462829	0.581324
	1.19176	-0.198123	P50336	P50336	Protoporphyrinogen oxidase	PPOX	1002	Color2 [DarkGray]	1	4					1	1	1	1.9	1.9	1.9	50.765	0.0094524	6.0392	28366000	1	-4.05155	-3.89193	-3.78778	-3.74188	-3.69362	-3.70139	-1.34073	-1.33206	-1.53196
	2.84055	-0.198926	Q9H7F0	Q9H7F0	Probable cation-transporting ATPase 13A3	ATP13A3	2757	Color2 [DarkGray]	1	4					6	6	6	6.2	6.2	6.2	138.04	0	39.032	37437000	6	-1.5761	-1.64017	-1.58438	-1.39753	-1.42994	-1.37641	-1.26682	-1.25257	-1.42444
	2.593	-0.199461	Q6NUS6	Q6NUS6	Tectonic-3	TCTN3	1774	Color2 [DarkGray]	1	4					4	4	4	12.5	12.5	12.5	66.156	0	65.04	162990000	5	-0.315424	-0.370054	-0.406534	-0.145512	-0.157682	-0.190435	-0.727936	-0.722512	-0.5693
	1.46098	-0.199571	Q969Q5	Q969Q5	Ras-related protein Rab-24	RAB24	2314	Color2 [DarkGray]	1	4					6	6	6	37.9	37.9	37.9	23.124	0	65.684	399420000	7	0.713699	0.748997	0.809412	0.845953	1.03433	0.990541	1.45388	1.37278	1.55188
	1.85023	-0.200504	Q9H2J7;Q9H1V8	Q9H2J7	Sodium-dependent neutral amino acid transporter B(0)AT2	SLC6A15	2714	Color2 [DarkGray]	1	4					9	9	9	12.3	12.3	12.3	81.835	0	75.655	596760000	13	1.45452	1.44345	1.4185	1.56084	1.7233	1.63385	1.93062	2.05297	1.98216
	0.351638	-0.20113	P53582	P53582	Methionine aminopeptidase 1	METAP1	1057	Color2 [DarkGray]	1	4					1	1	1	3.1	3.1	3.1	43.215	0.0025289	7.0956	4931900	1	-5.37781	-5.38656	-6.017	-5.55775	-5.43104	-5.18919	-6.14318	-4.94084	-5.64372
	1.21692	-0.202442	Q6PKG0	Q6PKG0	La-related protein 1	LARP1	1812	Color2 [DarkGray]	1	4					2	2	2	1.8	1.8	1.8	123.51	0.00042481	12.72	44864000	2	-2.01617	-1.83902	-1.89168	-1.62617	-1.69054	-1.82283	-2.17314	-1.83134	-1.8849
	2.57325	-0.202733	Q6UB35	Q6UB35	Monofunctional C1-tetrahydrofolate synthase, mitochondrial	MTHFD1L	1821	Color2 [DarkGray]	1	4					18	18	18	22.1	22.1	22.1	105.79	0	131.61	1250000000	21	2.43855	2.41165	2.48456	2.63982	2.68888	2.61426	3.98698	3.94641	3.98627
	1.49928	-0.202891	Q99541	Q99541	Perilipin-2	PLIN2	2506	Color2 [DarkGray]	1	4					2	2	1	5.7	5.7	2.5	48.075	0.00048286	17.486	30883000	1	-3.30241	-3.11939	-3.18203	-2.99052	-2.94696	-3.05769	-3.21773	-3.50443	-3.01807
	1.41746	-0.202945	P50416	P50416	Carnitine O-palmitoyltransferase 1, liver isoform	CPT1A	1004	Color2 [DarkGray]	1	4					9	9	9	14.9	14.9	14.9	88.367	0	84.337	215330000	11	0.0947323	0.102467	0.251846	0.321674	0.437174	0.299032	0.728695	0.679372	0.656
	0.619679	-0.203339	Q9NP92	Q9NP92	28S ribosomal protein S30, mitochondrial	MRPS30	2828	Color2 [DarkGray]	1	4					2	2	2	11.8	11.8	11.8	50.364	0.00046041	14.781	30869000	5	-3.91891	-3.6452	-3.4722	-3.54952	-3.33639	-3.54038	-2.69017	-3.06024	-2.9407
	0.915789	-0.203761	Q9NQG6	Q9NQG6	Mitochondrial dynamics protein MID51	MIEF1	2837	Color2 [DarkGray]	1	4					1	1	1	2.2	2.2	2.2	51.293	0.0054256	6.3466	7786500	1	-4.42711	-4.45388	-4.65999	-4.2246	-4.24916	-4.45594	-4.87545	-4.75797	-5.13404
	1.21424	-0.204093	Q9Y2Q3	Q9Y2Q3	Glutathione S-transferase kappa 1	GSTK1	3185	Color2 [DarkGray]	1	4					3	3	3	17.3	17.3	17.3	25.497	0.00054765	22.784	110200000	4	-0.522842	-0.330458	-0.461401	-0.324484	-0.134783	-0.243156	0.107239	-0.0885324	-0.00850296
	1.42964	-0.204369	O75616	O75616	GTPase Era, mitochondrial	ERAL1	342	Color2 [DarkGray]	1	4					5	5	5	16.7	16.7	16.7	48.349	0	42.587	168150000	8	-0.462917	-0.427002	-0.445042	-0.312765	-0.109453	-0.299635	0.662642	0.644683	0.617743
	1.26666	-0.204898	Q14694	Q14694	Ubiquitin carboxyl-terminal hydrolase 10	USP10	1472	Color2 [DarkGray]	1	4					3	3	3	4.4	4.4	4.4	87.133	0.00053735	21.686	54623000	3	-1.40474	-1.56434	-1.60534	-1.25941	-1.40765	-1.29267	-2.39053	-2.11466	-2.42376
	2.17258	-0.206064	P51571	P51571	Translocon-associated protein subunit delta	SSR4	1025	Color2 [DarkGray]	1	4					2	2	2	13.9	13.9	13.9	18.998	0	34.536	1063000000	5	1.66619	1.66555	1.65877	1.80424	1.94193	1.86253	2.92829	2.83761	2.93942
	0.915383	-0.20611	Q9Y5Y0	Q9Y5Y0	Feline leukemia virus subgroup C receptor-related protein 1	FLVCR1	3264	Color2 [DarkGray]	1	4					3	3	3	10.5	10.5	10.5	59.862	0.00056625	24.373	61913000	3	-0.782827	-0.640213	-0.539854	-0.582287	-0.450201	-0.312077	-0.191835	-0.0699263	-0.185482
	1.41872	-0.206196	Q86V81	Q86V81	THO complex subunit 4	ALYREF	1941	Color2 [DarkGray]	1	4					8	8	8	42.4	42.4	42.4	26.888	0	61.024	674240000	10	1.14382	1.10086	0.938606	1.22837	1.31652	1.25698	2.06296	1.99194	2.43606
	0.529676	-0.206328	Q8TC07	Q8TC07	TBC1 domain family member 15	TBC1D15	2171	Color2 [DarkGray]	1	4					1	1	1	1.3	1.3	1.3	79.49	0.0028777	7.0325	2779600	1	-5.82337	-6.09703	-6.10918	-5.52054	-5.9906	-5.89946	NaN	-5.66646	-7.14833
	0.890998	-0.206719	Q7L2H7	Q7L2H7	Eukaryotic translation initiation factor 3 subunit M	EIF3M	1878	Color2 [DarkGray]	1	4					2	2	1	9.9	9.9	5.1	42.502	0.00040048	11.414	19608000	1	-3.27582	-3.03938	-3.35182	-3.07587	-3.06177	-2.90923	-3.96918	-3.87899	-4.32255
	0.763194	-0.206735	Q9H2D1	Q9H2D1	Mitochondrial folate transporter/carrier	SLC25A32	2712	Color2 [DarkGray]	1	4					2	2	2	11.7	11.7	11.7	35.407	0.00055402	23.389	211950000	3	0.968805	1.03052	1.24607	1.12991	1.44871	1.28698	2.0473	1.9207	1.91554
	0.304956	-0.206854	Q04917	Q04917	14-3-3 protein eta	YWHAH	1289	Color2 [DarkGray]	1	4					3	1	1	13	5.7	5.7	28.218	0.005722	6.2826	4175400	1	-6.94248	-7.21569	-6.59721	-7.08787	-6.36047	-6.68648	NaN	-6.60818	-5.93997
	1.31611	-0.206972	Q9BXS6	Q9BXS6	Nucleolar and spindle-associated protein 1	NUSAP1	2639	Color2 [DarkGray]	1	4					3	3	3	8.4	8.4	8.4	49.451	0.00053821	21.773	39544000	3	-2.55315	-2.64265	-2.77417	-2.51954	-2.4306	-2.39892	-2.68961	-2.92797	-2.65724
	2.19496	-0.207434	Q99700	Q99700	Ataxin-2	ATXN2	2523	Color2 [DarkGray]	1	4					1	1	1	1.4	1.4	1.4	140.28	0.00044903	13.863	14868000	1	-2.94383	-2.92455	-2.99841	-2.72849	-2.81242	-2.70359	-3.98006	-4.44765	-4.61356
	2.43678	-0.208138	O43292	O43292	Glycosylphosphatidylinositol anchor attachment 1 protein	GPAA1	215	Color2 [DarkGray]	1	4					8	8	8	15.3	15.3	15.3	67.622	0	60.704	1033500000	9	1.92173	1.95752	1.9257	2.08527	2.19654	2.14755	2.53836	2.49187	2.58826
	2.38506	-0.209186	Q9NUL3	Q9NUL3	Double-stranded RNA-binding protein Staufen homolog 2	STAU2	2882	Color2 [DarkGray]	1	4					8	6	6	13.5	10.9	10.9	62.608	0	47.689	207340000	7	0.0339794	0.00743866	-0.0204277	0.180119	0.279507	0.188923	-0.422935	-0.580785	-0.509123
	0.891756	-0.209681	Q9Y3A6	Q9Y3A6	Transmembrane emp24 domain-containing protein 5	TMED5	3207	Color2 [DarkGray]	1	4					3	3	3	14	14	14	26.005	0.00055066	23.094	131020000	5	-0.223953	-0.203035	-0.0590572	-0.133709	0.195892	0.0808144	1.11906	0.996718	1.08981
	1.05788	-0.209759	P24390;P33947	P24390;P33947	ER lumen protein-retaining receptor 1;ER lumen protein-retaining receptor 2	KDELR1;KDELR2	740	Color2 [DarkGray]	1	4					2	2	2	12.7	12.7	12.7	24.542	0.00043535	13.125	704960000	2	0.359043	0.565187	0.547791	0.578653	0.804346	0.7183	3.32735	2.23583	2.26535
	2.41997	-0.209956	O75487	O75487	Glypican-4;Secreted glypican-4	GPC4	331	Color2 [DarkGray]	1	4					7	7	5	14.2	14.2	9.7	62.411	0	46.179	1128700000	11	2.97313	3.00804	2.96357	3.2051	3.13047	3.23902	2.34574	1.97981	2.24002
	1.46923	-0.211459	Q9UBI6	Q9UBI6	Guanine nucleotide-binding protein G(I)/G(S)/G(O) subunit gamma-12	GNG12	3019	Color2 [DarkGray]	1	4					1	1	1	15.3	15.3	15.3	8.0061	0.0035323	6.8304	8372000	1	-5.13099	-5.0158	-5.10846	-4.96686	-4.88291	-4.7711	-4.3949	-4.58036	-4.49549
	1.42965	-0.212691	P20340;Q9NRW1	P20340;Q9NRW1	Ras-related protein Rab-6A;Ras-related protein Rab-6B	RAB6A;RAB6B	708	Color2 [DarkGray]	1	4					6	5	5	38.9	33.7	33.7	23.593	0	33.579	165990000	6	0.261261	0.319561	0.335024	0.396212	0.620548	0.537159	1.31324	1.20532	1.23486
	1.17896	-0.212884	Q5XKP0	Q5XKP0	Protein QIL1	QIL1	1722	Color2 [DarkGray]	1	4					4	4	4	47.5	47.5	47.5	13.087	0.00055218	23.149	799870000	5	-0.862234	-0.928577	-0.813208	-0.746531	-0.499861	-0.718977	-0.819747	-1.13585	-1.40889
	1.40811	-0.213097	Q9Y287	Q9Y287	Integral membrane protein 2B;BRI2, membrane form;BRI2 intracellular domain;BRI2C, soluble form;Bri23 peptide	ITM2B	3175	Color2 [DarkGray]	1	4					2	2	2	14.7	14.7	14.7	30.338	0.00042499	12.721	80368000	2	-2.33272	-2.2082	-2.10059	-2.03874	-1.96343	-2.00005	-2.39181	-2.55278	-2.28479
	0.673866	-0.213321	Q7LFL8	Q7LFL8	CXXC-type zinc finger protein 5	CXXC5	1887	Color2 [DarkGray]	1	4					2	2	2	10.2	10.2	10.2	32.977	0.00049237	18.447	5822300	2	-5.30713	-4.83425	-5.14986	-4.87129	-4.9521	-4.82788	-5.63676	-6.16877	-5.84222
	1.25174	-0.214266	Q9H902	Q9H902	Receptor expression-enhancing protein 1	REEP1	2771	Color2 [DarkGray]	1	4					1	1	1	8.5	8.5	8.5	22.254	0.002684	8.5826	3718900	1	-6.49558	-6.32954	-6.5148	-6.21676	-6.33405	-6.14631	-5.5829	-6.24296	-5.38642
	1.80443	-0.215356	Q9H0H5	Q9H0H5	Rac GTPase-activating protein 1	RACGAP1	2692	Color2 [DarkGray]	1	4					15	15	15	26.4	26.4	26.4	71.026	0	136.06	835280000	18	2.41851	2.49218	2.34483	2.69792	2.59508	2.60857	1.96293	1.85214	1.81932
	0.7162	-0.215843	Q9BSJ6	Q9BSJ6	Protein FAM64A	FAM64A	2573	Color2 [DarkGray]	1	4					1	1	1	6.9	6.9	6.9	27.48	0.0048426	6.579	21073000	1	-3.93249	-3.68793	-4.13598	-3.79628	-3.66476	-3.64783	-3.42013	-3.92174	-3.72602
	2.0638	-0.216533	O76031	O76031	ATP-dependent Clp protease ATP-binding subunit clpX-like, mitochondrial	CLPX	366	Color2 [DarkGray]	1	4					10	10	10	19.7	19.7	19.7	69.223	0	69.899	198540000	12	0.642418	0.737398	0.710651	0.898258	0.980314	0.861494	1.82292	1.83314	1.79819
	2.0693	-0.216761	P35613	P35613	Basigin	BSG	851	Color2 [DarkGray]	1	4					4	4	4	9.9	9.9	9.9	42.2	0.00058858	26.098	614400000	5	0.842329	0.883562	0.953014	1.0684	1.08968	1.17111	1.82783	1.84074	2.11629
	1.43495	-0.216766	Q9Y383;Q9NQ29	Q9Y383;Q9NQ29	Putative RNA-binding protein Luc7-like 2;Putative RNA-binding protein Luc7-like 1	LUC7L2;LUC7L	3201	Color2 [DarkGray]	1	4					6	6	6	16.3	16.3	16.3	46.513	0	82.027	196640000	8	1.02174	1.01904	0.904549	1.27492	1.08318	1.23753	1.17515	1.09333	1.98294
	0.821705	-0.216902	O60884	O60884	DnaJ homolog subfamily A member 2	DNAJA2	294	Color2 [DarkGray]	1	4					7	7	7	22.8	22.8	22.8	45.745	0	56.18	292630000	10	0.489609	0.661888	0.616653	0.698469	0.692385	1.028	0.272266	4.26603	-0.851101
	0.69732	-0.216938	P09622	P09622	Dihydrolipoyl dehydrogenase, mitochondrial	DLD	566	Color2 [DarkGray]	1	4					1	1	1	2.6	2.6	2.6	54.177	0.0031915	6.8774	5207900	1	-4.59488	-4.61824	-4.22445	-4.38579	-4.20841	-4.19257	-2.79905	-2.94657	-2.73003
	1.18082	-0.217039	O95202	O95202	LETM1 and EF-hand domain-containing protein 1, mitochondrial	LETM1	404	Color2 [DarkGray]	1	4					15	15	15	26.3	26.3	26.3	83.353	0	119.39	845750000	19	1.69336	1.69845	1.88506	1.90623	2.09345	1.92831	3.5227	3.47486	3.48046
	0.998901	-0.217452	Q13636	Q13636	Ras-related protein Rab-31	RAB31	1407	Color2 [DarkGray]	1	4					3	3	3	22.2	22.2	22.2	21.569	0.00048757	17.995	33222000	3	-2.21378	-2.06232	-1.90418	-1.89701	-1.74408	-1.88684	1.23113	-1.29793	0.600092
	0.843689	-0.217635	Q86TW2	Q86TW2	Uncharacterized aarF domain-containing protein kinase 1	ADCK1	1925	Color2 [DarkGray]	1	4					7	7	7	17	17	17	60.577	0	59.312	254430000	8	-0.374067	-0.212646	-0.169653	-0.215523	0.138666	-0.0266056	-0.926207	-1.14353	-1.1653
	0.786859	-0.218294	P12532	P12532	Creatine kinase U-type, mitochondrial	CKMT1A	618	Color2 [DarkGray]	1	4					7	7	7	26.9	26.9	26.9	47.036	0	61.779	219240000	8	1.29051	1.23623	1.39722	1.40781	1.76421	1.40683	1.3814	1.24811	1.20235
	1.5635	-0.218458	Q8NB49;P98196;Q9Y2G3	Q8NB49	Phospholipid-transporting ATPase IG	ATP11C	2096	Color2 [DarkGray]	1	4					5	5	5	5.2	5.2	5.2	129.48	0	33.145	134050000	5	0.445726	0.421879	0.434885	0.707783	0.724905	0.525175	0.421312	0.439984	0.305931
	1.69432	-0.218501	P13498	P13498	Cytochrome b-245 light chain	CYBA	626	Color2 [DarkGray]	1	4					1	1	1	7.7	7.7	7.7	21.012	0.0059781	6.1782	48098000	1	-3.19986	-3.0957	-3.09305	-2.96956	-2.94493	-2.81861	-2.22726	-2.03843	-2.3633
	1.60925	-0.218561	P31040	P31040	Succinate dehydrogenase [ubiquinone] flavoprotein subunit, mitochondrial	SDHA	805	Color2 [DarkGray]	1	4					7	7	7	13.6	13.6	13.6	72.691	0	58.736	440260000	7	0.588184	0.564146	0.661907	0.754356	0.931583	0.783979	1.6049	1.7288	1.63938
	1.10146	-0.218894	Q9Y4W6;Q01484	Q9Y4W6	AFG3-like protein 2	AFG3L2	3241	Color2 [DarkGray]	1	4					21	21	21	29.6	29.6	29.6	88.583	0	152.76	3164100000	24	3.82846	3.70421	3.87833	3.95437	4.17777	3.93554	3.79742	3.68504	3.55255
	1.0678	-0.219486	Q9BS26	Q9BS26	Endoplasmic reticulum resident protein 44	ERP44	2568	Color2 [DarkGray]	1	4					6	6	6	16.5	16.5	16.5	46.971	0	43.159	279310000	7	-0.0843639	0.12982	-0.120165	0.0836868	0.227642	0.272421	0.272266	0.196095	0.288847
	1.72703	-0.21959	Q96G21	Q96G21	U3 small nucleolar ribonucleoprotein protein IMP4	IMP4	2380	Color2 [DarkGray]	1	4					1	1	1	3.4	3.4	3.4	33.756	0.0028664	6.9764	18819000	1	-3.5183	-3.46418	-3.4301	-3.29152	-3.14923	-3.31307	-3.34633	-3.69526	-3.92099
	1.37727	-0.220304	P17029	P17029	Zinc finger protein with KRAB and SCAN domains 1	ZKSCAN1	663	Color2 [DarkGray]	1	4					1	1	1	1.8	1.8	1.8	63.629	0.0048409	6.5769	42547000	1	-1.49373	-1.5214	-1.61548	-1.44816	-1.22999	-1.29155	-2.14455	-2.32437	-2.49716
	1.79626	-0.220351	P10586	P10586	Receptor-type tyrosine-protein phosphatase F	PTPRF	587	Color2 [DarkGray]	1	4					2	2	2	1.6	1.6	1.6	212.88	0.00044131	13.437	80242000	3	-1.28125	-1.14948	-1.11515	-0.952753	-0.929876	-1.0022	-1.1076	-0.969273	-1.03391
	0.619117	-0.22068	P17812	P17812	CTP synthase 1	CTPS1	674	Color2 [DarkGray]	1	4					1	1	1	2.7	2.7	2.7	66.69	0.0026032	7.5924	11934000	1	-5.45794	-5.2385	-4.95153	-4.89662	-5.11664	-4.97266	-4.10101	-5.93312	-5.61481
	1.11042	-0.221185	P33527;O15438	P33527	Multidrug resistance-associated protein 1	ABCC1	825	Color2 [DarkGray]	1	4					16	16	16	13.3	13.3	13.3	171.59	0	111.7	1043900000	18	1.22389	1.24993	1.48173	1.62788	1.51407	1.47715	1.81231	1.77228	1.72834
	1.1897	-0.221277	Q96ER9	Q96ER9	Coiled-coil domain-containing protein 51	CCDC51	2369	Color2 [DarkGray]	1	4					8	8	8	22.1	22.1	22.1	45.811	0	56.805	607840000	9	2.01133	2.08479	2.24235	2.25008	2.43701	2.31522	2.50221	2.50445	2.52944
	0.724393	-0.221292	Q9BUJ2	Q9BUJ2	Heterogeneous nuclear ribonucleoprotein U-like protein 1	HNRNPUL1	2592	Color2 [DarkGray]	1	4					23	23	23	37.5	37.5	37.5	95.737	0	192.14	4359600000	34	4.05017	3.96437	3.61029	4.10896	4.15427	4.02547	3.30518	3.20161	3.23025
	0.436834	-0.221591	P13473	P13473	Lysosome-associated membrane glycoprotein 2	LAMP2	624	Color2 [DarkGray]	1	4					1	1	1	2.9	2.9	2.9	44.96	0.002886	7.0697	15176000	1	-4.12841	-4.08269	-3.49957	-3.59647	-3.60896	-3.84047	-3.05203	-2.80276	-2.66328
	0.505852	-0.222446	Q16543	Q16543	Hsp90 co-chaperone Cdc37;Hsp90 co-chaperone Cdc37, N-terminally processed	CDC37	1570	Color2 [DarkGray]	1	4					1	1	1	5.6	5.6	5.6	44.468	0.0026286	7.7646	4615900	1	-6.32728	-6.14712	-5.70294	-5.85294	-5.74129	-5.91578	-6.85212	-5.97819	-6.59503
	1.33118	-0.222645	O43615	O43615	Mitochondrial import inner membrane translocase subunit TIM44	TIMM44	226	Color2 [DarkGray]	1	4					11	11	11	26.8	26.8	26.8	51.355	0	143.91	715490000	13	1.3136	1.4396	1.56475	1.60765	1.70901	1.66922	2.59079	2.56409	2.49287
	0.625631	-0.222813	Q96HS1	Q96HS1	Serine/threonine-protein phosphatase PGAM5, mitochondrial	PGAM5	2400	Color2 [DarkGray]	1	4					8	8	8	31.1	31.1	31.1	32.004	0	63.936	1135300000	10	1.72443	1.74317	1.93153	1.80787	2.30124	1.95846	1.24808	2.20585	1.19132
	1.43256	-0.222925	P46777	P46777	60S ribosomal protein L5	RPL5	940	Color2 [DarkGray]	1	4					5	5	5	17.2	17.2	17.2	34.362	0	52.833	515820000	6	1.53246	1.44897	1.2873	1.63325	1.64421	1.66005	1.0267	0.966578	0.826361
	1.70033	-0.223322	Q9NUT2	Q9NUT2	ATP-binding cassette sub-family B member 8, mitochondrial	ABCB8	2887	Color2 [DarkGray]	1	4					16	16	14	26.1	26.1	23.8	79.988	0	171.75	1193000000	19	1.89602	1.84275	1.93039	2.06469	2.22048	2.05395	1.56647	1.61339	1.4763
	1.12419	-0.223747	Q8NCR0	Q8NCR0	UDP-GalNAc:beta-1,3-N-acetylgalactosaminyltransferase 2	B3GALNT2	2123	Color2 [DarkGray]	1	4					1	1	1	4.4	4.4	4.4	56.703	0.002682	8.5636	4243600	1	-5.6012	-5.416	-5.4238	-5.12399	-5.27681	-5.36896	-5.04342	-5.68685	-5.15786
	1.06596	-0.223954	P50213	P50213	Isocitrate dehydrogenase [NAD] subunit alpha, mitochondrial	IDH3A	1001	Color2 [DarkGray]	1	4					5	5	5	13.1	13.1	13.1	39.591	0	31.673	221380000	5	0.0744324	0.0610027	0.201868	0.244492	0.512228	0.252445	1.2199	1.17797	1.21017
	2.08742	-0.224178	Q96EY7	Q96EY7	Pentatricopeptide repeat domain-containing protein 3, mitochondrial	PTCD3	2373	Color2 [DarkGray]	1	4					4	4	4	6.5	6.5	6.5	78.549	0	28.503	98504000	4	-0.292931	-0.33069	-0.185072	-0.0582695	-0.0165195	-0.0613689	0.438873	0.349153	0.377197
	0.637345	-0.224688	Q8N4Q1	Q8N4Q1	Mitochondrial intermembrane space import and assembly protein 40	CHCHD4	2058	Color2 [DarkGray]	1	4					6	6	6	41.5	41.5	41.5	15.996	0	51.661	315580000	10	0.278248	0.298918	0.419151	0.309307	0.835827	0.525246	-0.896043	-1.19705	-1.7443
	0.49666	-0.225017	P05026	P05026	Sodium/potassium-transporting ATPase subunit beta-1	ATP1B1	494	Color2 [DarkGray]	1	4					1	1	1	5.3	5.3	5.3	35.061	0.0060342	6.2387	2446300	1	-5.14523	-5.40663	-5.73738	-5.08943	-5.40118	-5.12357	-5.55392	-5.12245	-4.9056
	1.82178	-0.225076	P50502;Q8IZP2;Q8NFI4	P50502;Q8IZP2;Q8NFI4	Hsc70-interacting protein;Putative protein FAM10A4;Putative protein FAM10A5	ST13;ST13P4;ST13P5	1006	Color2 [DarkGray]	1	4					4	4	4	10.8	10.8	10.8	41.331	0	30.561	338640000	6	0.962479	1.0659	1.13968	1.24177	1.29461	1.3069	0.825134	0.738814	0.474659
	0.95996	-0.225547	P15531;P22392;O60361	P15531;P22392	Nucleoside diphosphate kinase A;Nucleoside diphosphate kinase B	NME1;NME2	649	Color2 [DarkGray]	1	4					4	4	4	27.6	27.6	27.6	17.149	0.00054615	22.704	267120000	3	-0.196236	-0.3155	0.0145264	-0.0385532	0.142494	0.075491	-0.0848408	-0.0764189	-0.0784054
	1.25208	-0.225717	P45954	P45954	Short/branched chain specific acyl-CoA dehydrogenase, mitochondrial	ACADSB	928	Color2 [DarkGray]	1	4					1	1	1	3.5	3.5	3.5	47.485	0.0032074	6.928	32751000	1	-2.15705	-1.97137	-2.17847	-1.7848	-1.87562	-1.96932	-1.1573	-1.63041	-1.3993
	1.78046	-0.226226	Q8IWA0	Q8IWA0	WD repeat-containing protein 75	WDR75	1985	Color2 [DarkGray]	1	4					23	23	23	33.3	33.3	33.3	94.498	0	207.11	2281900000	32	3.85176	3.87288	3.79816	4.16599	3.98697	4.04852	3.27789	3.22545	3.10852
	1.09989	-0.226711	P28331	P28331	NADH-ubiquinone oxidoreductase 75 kDa subunit, mitochondrial	NDUFS1	772	Color2 [DarkGray]	1	4					3	3	3	6.6	6.6	6.6	79.467	0.00049751	18.766	9915000	3	-4.27582	-4.41169	-4.13861	-4.08208	-3.93868	-4.12523	-3.0258	-3.34017	-3.21296
	2.07794	-0.227191	P29122	P29122	Proprotein convertase subtilisin/kexin type 6	PCSK6	778	Color2 [DarkGray]	1	4					3	3	3	3.7	3.7	3.7	106.42	0.00052466	20.633	66954000	3	-2.24838	-2.24667	-2.2664	-2.00882	-1.95657	-2.11448	-3.66523	-2.88403	-3.18441
	0.685906	-0.227379	Q9UKR5	Q9UKR5	Probable ergosterol biosynthetic protein 28	C14orf1	3095	Color2 [DarkGray]	1	4					1	1	1	6.4	6.4	6.4	15.864	0.0038801	6.806	53254000	1	-2.63051	-2.69865	-2.63841	-2.7019	-2.18798	-2.39556	-1.28769	-1.40585	-1.53551
	0.946617	-0.22775	O75387	O75387	Large neutral amino acids transporter small subunit 3	SLC43A1	319	Color2 [DarkGray]	1	4					1	1	1	3.2	3.2	3.2	61.476	0.0025726	7.338	95580000	1	-1.51143	-1.54851	-1.39192	-1.12542	-1.18563	-1.45757	-1.09759	-1.35115	-1.52645
	1.95801	-0.228306	Q13309	Q13309	S-phase kinase-associated protein 2	SKP2	1377	Color2 [DarkGray]	1	4					4	4	4	14.9	14.9	14.9	47.76	0.00058997	26.206	90756000	5	-1.04636	-1.04113	-1.1187	-0.816601	-0.926476	-0.7782	-2.26389	-2.26083	-2.06134
	2.00009	-0.22886	O75976	O75976	Carboxypeptidase D	CPD	363	Color2 [DarkGray]	1	4					14	14	14	12.2	12.2	12.2	152.93	0	111.87	619600000	18	1.70283	1.68101	1.72123	2.02498	1.90119	1.86548	1.71037	1.1312	1.1962
	1.67932	-0.229565	Q8IXI1	Q8IXI1	Mitochondrial Rho GTPase 2	RHOT2	2000	Color2 [DarkGray]	1	4					12	12	11	32.7	32.7	30.9	68.117	0	111.3	576840000	21	1.39218	1.37244	1.5117	1.61953	1.74315	1.60233	1.23764	1.04256	0.909035
	1.41814	-0.229615	P05386	P05386	60S acidic ribosomal protein P1	RPLP1	506	Color2 [DarkGray]	1	4					1	1	1	14	14	14	11.514	0.0026861	8.596	20569000	1	-1.90786	-1.79886	-1.6993	-1.57118	-1.49447	-1.65152	-1.76205	-1.58983	-1.76762
	0.736456	-0.230286	P60660	P60660	Myosin light polypeptide 6	MYL6	1120	Color2 [DarkGray]	1	4					1	1	1	10.6	10.6	10.6	16.93	0.0026149	7.6453	5631800	1	-3.98096	-3.8616	-3.55529	-3.70287	-3.50209	-3.50202	-4.25592	-3.76498	-3.87781
	1.02687	-0.230766	P39880	P39880	Homeobox protein cut-like 1	CUX1	888	Color2 [DarkGray]	1	4					1	1	1	0.7	0.7	0.7	164.19	0.0057413	6.3068	13879000	1	-2.28971	-2.01156	-2.10239	-1.77074	-1.96775	-1.97286	-1.49189	-1.88052	-1.95565
	1.89432	-0.23105	Q86WX3	Q86WX3	Active regulator of SIRT1	RPS19BP1	1956	Color2 [DarkGray]	1	4					2	2	2	19.1	19.1	19.1	15.434	0.00045208	14.07	108340000	3	-1.3422	-1.24557	-1.41409	-1.14115	-1.10518	-1.06238	-1.21311	-1.40944	-1.29262
	0.958021	-0.231487	Q96BW9	Q96BW9	Phosphatidate cytidylyltransferase, mitochondrial	TAMM41	2342	Color2 [DarkGray]	1	4					1	1	1	2	2	2	51.066	0.0025745	7.3508	26059000	1	-2.83812	-2.91545	-2.8713	-2.73343	-2.42295	-2.77404	-1.93068	-2.10064	-2.05383
	1.76328	-0.231693	Q969E2	Q969E2	Secretory carrier-associated membrane protein 4	SCAMP4	2309	Color2 [DarkGray]	1	4					1	1	1	4.8	4.8	4.8	25.728	0.0026596	8.1987	104070000	2	-3.30551	-3.4132	-3.47616	-3.22991	-3.14005	-3.12983	-3.29841	-2.71523	-2.95471
	1.55777	-0.23188	P61586;P08134;P62745	P61586;P08134	Transforming protein RhoA;Rho-related GTP-binding protein RhoC	RHOA;RHOC	1142	Color2 [DarkGray]	1	4					8	8	8	50.3	50.3	50.3	21.768	0	62.768	1903400000	12	2.50148	2.51511	2.51708	2.63698	2.87078	2.72156	2.74547	2.65662	2.6411
	2.1023	-0.232578	P05023;P13637;Q13733	P05023	Sodium/potassium-transporting ATPase subunit alpha-1	ATP1A1	493	Color2 [DarkGray]	1	4					37	37	25	44	44	29.1	112.89	0	323.31	9982600000	62	5.31814	5.33124	5.36159	5.65966	5.53483	5.51421	5.50946	5.44852	5.4118
	1.08677	-0.233704	P00750	P00750	Tissue-type plasminogen activator;Tissue-type plasminogen activator chain A;Tissue-type plasminogen activator chain B	PLAT	464	Color2 [DarkGray]	1	4					1	1	1	3	3	3	62.916	0.0025557	7.241	4234600	2	-4.79418	-4.66893	-4.68816	-4.40836	-4.66886	-4.37294	-4.00016	-4.05982	-4.03291
	0.847422	-0.233831	Q01664	Q01664	Transcription factor AP-4	TFAP4	1257	Color2 [DarkGray]	1	4					2	2	2	8.9	8.9	8.9	38.725	0.00046019	14.765	6784200	1	-4.55547	-4.81026	-4.47097	-4.31107	-4.53318	-4.29095	-4.72083	-4.8056	-5.07205
	1.12121	-0.234181	Q6NUK1	Q6NUK1	Calcium-binding mitochondrial carrier protein SCaMC-1	SLC25A24	1768	Color2 [DarkGray]	1	4					7	7	7	16.6	16.6	16.6	53.354	0	45.982	409100000	7	0.517397	0.652039	0.735723	0.728369	0.98358	0.895754	1.95074	1.89324	2.04136
	0.91521	-0.234249	P61247	P61247	40S ribosomal protein S3a	RPS3A	1139	Color2 [DarkGray]	1	4					15	15	15	53	53	53	29.945	0	100.31	3427400000	24	4.8075	4.9439	4.63925	4.93665	5.19182	4.96494	3.97972	4.02652	4.08886
	2.20801	-0.234404	O60678	O60678	Protein arginine N-methyltransferase 3	PRMT3	282	Color2 [DarkGray]	1	4					2	2	2	4.3	4.3	4.3	59.902	0.0004042	11.642	3744300	2	-2.4508	-2.56419	-2.44653	-2.27365	-2.27616	-2.20849	-2.25307	-2.52247	-2.72228
	1.21522	-0.234411	P49810	P49810	Presenilin-2;Presenilin-2 NTF subunit;Presenilin-2 CTF subunit	PSEN2	996	Color2 [DarkGray]	1	4					2	2	2	5.6	5.6	5.6	50.14	0.00046404	15.159	56566000	2	-3.36506	-3.22533	-3.24418	-3.17316	-2.89945	-3.05872	-2.85522	-2.97267	-3.09315
	1.18588	-0.234811	P03891	P03891	NADH-ubiquinone oxidoreductase chain 2	MT-ND2	474	Color2 [DarkGray]	1	4					1	1	1	2.6	2.6	2.6	38.96	0.002566	7.301	61022000	2	-1.07236	-1.05849	-0.974829	-0.938501	-0.636978	-0.825762	0.021841	-0.0733042	0.0199165
	0.64644	-0.235196	Q9P0S9	Q9P0S9	Transmembrane protein 14C	TMEM14C	2981	Color2 [DarkGray]	1	4					2	2	2	41.1	41.1	41.1	11.564	0	44.441	38307000	2	-3.30574	-3.3167	-3.09025	-3.28881	-2.80245	-2.91585	-2.15986	-2.4202	-2.48408
	1.62645	-0.235365	P09110	P09110	3-ketoacyl-CoA thiolase, peroxisomal	ACAA1	562	Color2 [DarkGray]	1	4					5	5	5	23.1	23.1	23.1	44.292	0	38.474	89391000	6	-1.54597	-1.42863	-1.39091	-1.30041	-1.22094	-1.13806	-0.565548	-0.597239	-0.581837
	1.0777	-0.235888	Q9Y324	Q9Y324	rRNA-processing protein FCF1 homolog	FCF1	3200	Color2 [DarkGray]	1	4					3	3	3	19.2	19.2	19.2	23.369	0.00050942	19.747	62571000	3	-1.19199	-1.32549	-1.42117	-1.19044	-1.11439	-0.926159	-0.559023	-0.951563	-0.622742
	1.04591	-0.236284	Q6P4A7	Q6P4A7	Sideroflexin-4	SFXN4	1792	Color2 [DarkGray]	1	4					5	5	5	18.7	18.7	18.7	37.998	0	37.048	218200000	6	0.401785	0.505962	0.556368	0.570974	0.900684	0.701307	0.783796	0.762877	0.718027
	2.0708	-0.237149	O95644;Q14934;Q13469;Q12968	O95644	Nuclear factor of activated T-cells, cytoplasmic 1	NFATC1	432	Color2 [DarkGray]	1	4					3	3	3	3.7	3.7	3.7	101.24	0.00050201	19.158	92032000	3	-0.574522	-0.710077	-0.63257	-0.344921	-0.444111	-0.416691	-1.10151	-1.12261	-1.33223
	1.31196	-0.238433	P81408	P81408	Protein FAM189B	FAM189B	1227	Color2 [DarkGray]	1	4					1	1	1	1.6	1.6	1.6	71.354	0.0048309	6.537	5966800	1	-6.6973	-6.58161	-6.81774	-6.40697	-6.41202	-6.56237	NaN	-6.47999	NaN
	0.733486	-0.238742	Q9Y6N1	Q9Y6N1	Cytochrome c oxidase assembly protein COX11, mitochondrial	COX11	3291	Color2 [DarkGray]	1	4					3	3	3	17.4	17.4	17.4	31.43	0.00055866	23.844	92299000	4	-2.63811	-2.41546	-2.3741	-2.34483	-1.98867	-2.37795	-3.01705	-3.32	-3.72303
	0.316253	-0.239169	O60870	O60870	DNA/RNA-binding protein KIN17	KIN	293	Color2 [DarkGray]	1	4					1	1	1	3.1	3.1	3.1	45.373	0.0026616	8.2489	5826200	1	-5.97887	-5.77831	-6.53758	-5.93244	-5.46393	-6.18089	-6.33237	NaN	NaN
	1.4073	-0.23928	P62318	P62318	Small nuclear ribonucleoprotein Sm D3	SNRPD3	1169	Color2 [DarkGray]	1	4					2	2	2	15.1	15.1	15.1	13.916	0.00042034	12.476	78274000	2	-1.62821	-1.49124	-1.7065	-1.46536	-1.3146	-1.32815	-2.11463	-2.20026	-2.37107
	1.73421	-0.239468	Q14160	Q14160	Protein scribble homolog	SCRIB	1436	Color2 [DarkGray]	1	4					12	12	10	11.6	11.6	10.2	174.88	0	96.974	346400000	17	0.565979	0.536325	0.681808	0.891153	0.863255	0.74811	0.263815	0.166278	0.242613
	2.12785	-0.239519	P61353	P61353	60S ribosomal protein L27	RPL27	1141	Color2 [DarkGray]	1	4					2	2	2	13.2	13.2	13.2	15.798	0.00044843	13.827	381750000	3	1.85518	2.01023	1.91667	2.14222	2.19687	2.16155	2.43756	2.1038	2.19843
	2.08803	-0.23969	P13861	P13861	cAMP-dependent protein kinase type II-alpha regulatory subunit	PRKAR2A	633	Color2 [DarkGray]	1	4					8	8	7	26.2	26.2	20.8	45.518	0	57.609	275260000	9	0.907711	0.930464	0.929882	1.10144	1.25832	1.12737	0.173126	0.21737	0.218292
	0.622074	-0.239862	P61604	P61604	10 kDa heat shock protein, mitochondrial	HSPE1	1143	Color2 [DarkGray]	1	4					1	1	1	9.8	9.8	9.8	10.932	0.0054219	6.3389	27026000	1	-1.26554	-1.53211	-1.40424	-1.07185	-1.46307	-0.94738	-0.286015	-0.375621	-0.496801
	1.99621	-0.240161	Q9Y5J1	Q9Y5J1	U3 small nucleolar RNA-associated protein 18 homolog	UTP18	3249	Color2 [DarkGray]	1	4					14	14	14	38.5	38.5	38.5	62.003	0	163.23	1265600000	16	2.58913	2.66189	2.52136	2.7727	2.83325	2.88691	1.86651	1.70684	2.15122
	1.6495	-0.240326	Q14168	Q14168	MAGUK p55 subfamily member 2	MPP2	1439	Color2 [DarkGray]	1	4					1	1	1	2.1	2.1	2.1	64.58	0.0025811	7.4169	3548700	1	-6.46564	-6.55008	-6.3291	-6.18497	-6.23975	-6.19913	NaN	-6.48793	NaN
	1.06336	-0.240885	P53701	P53701	Cytochrome c-type heme lyase	HCCS	1061	Color2 [DarkGray]	1	4					13	13	13	64.2	64.2	64.2	30.601	0	111.83	4256500000	20	4.1213	4.17439	4.28132	4.29997	4.61834	4.38135	3.76362	3.58425	3.38319
	1.49028	-0.241422	P05496;Q06055;P48201	P05496;Q06055;P48201	ATP synthase F(0) complex subunit C1, mitochondrial;ATP synthase F(0) complex subunit C2, mitochondrial;ATP synthase F(0) complex subunit C3, mitochondrial	ATP5G1;ATP5G2;ATP5G3	509	Color2 [DarkGray]	1	4					2	2	1	19.1	19.1	5.1	14.277	0.0027322	10.021	735090000	3	0.581223	0.598377	0.712536	0.764359	0.981495	0.870548	2.77325	2.78143	3.03071
	1.24049	-0.242085	Q3SXM5	Q3SXM5	Inactive hydroxysteroid dehydrogenase-like protein 1	HSDL1	1610	Color2 [DarkGray]	1	4					6	6	6	19.1	19.1	19.1	37.001	0	40.839	440370000	7	1.90293	1.93226	2.05956	2.0873	2.35354	2.18016	1.66017	1.49761	1.34455
	0.481521	-0.242358	Q9UNL2	Q9UNL2	Translocon-associated protein subunit gamma	SSR3	3139	Color2 [DarkGray]	1	4					1	1	1	7.6	7.6	7.6	21.08	0	86.004	38506000	3	-5.46443	-5.41615	-5.03243	-5.40046	-4.93224	-4.85325	-3.83462	-3.83382	-3.69166
	1.76838	-0.242472	Q06787	Q06787	Fragile X mental retardation protein 1	FMR1	1297	Color2 [DarkGray]	1	4					6	4	4	12.5	8.2	8.2	71.174	0.00055991	23.948	59928000	4	-0.513535	-0.309454	-0.410179	-0.190857	-0.132713	-0.182182	-0.828588	-0.867261	-0.680092
	2.19007	-0.242488	P84098	P84098	60S ribosomal protein L19	RPL19	1235	Color2 [DarkGray]	1	4					3	3	3	16.8	16.8	16.8	23.466	0.00052219	20.45	695430000	3	0.807415	0.810627	0.719545	0.955935	1.07856	1.03056	1.20368	1.13764	1.2206
	1.22526	-0.243101	P60763;P15153	P60763;P15153	Ras-related C3 botulinum toxin substrate 3;Ras-related C3 botulinum toxin substrate 2	RAC3;RAC2	1122	Color2 [DarkGray]	1	4					4	4	1	21.4	21.4	7.3	21.379	0	28.198	541900000	4	1.10763	1.20229	1.20626	1.26662	1.56941	1.40945	0.873415	1.06116	1.1572
	0.194321	-0.24313	P31151;Q86SG5	P31151	Protein S100-A7	S100A7	806	Color2 [DarkGray]	1	4					5	5	5	55.4	55.4	55.4	11.471	0	32.776	123570000	6	0.121164	-0.514713	0.666893	0.193756	0.976511	-0.167534	1.41291	1.76288	2.18313
	0.50115	-0.24398	Q6IA86	Q6IA86	Elongator complex protein 2	ELP2	1748	Color2 [DarkGray]	1	4					1	1	1	1.6	1.6	1.6	92.499	0.00058651	26	5569500	1	-5.89669	-5.6903	-5.46211	-5.7826	-5.26957	-5.26498	NaN	NaN	NaN
	1.54988	-0.244409	O60313	O60313	Dynamin-like 120 kDa protein, mitochondrial;Dynamin-like 120 kDa protein, form S1	OPA1	264	Color2 [DarkGray]	1	4					26	26	26	31.5	31.5	31.5	111.63	0	214.32	2095600000	38	3.67576	3.6715	3.82446	3.9157	4.07316	3.91607	3.27214	3.19979	3.19511
	1.42314	-0.244615	Q9NVX2	Q9NVX2	Notchless protein homolog 1	NLE1	2912	Color2 [DarkGray]	1	4					1	1	1	4.9	4.9	4.9	53.32	0.0054237	6.3436	11046000	1	-5.75097	-5.98103	-5.92124	-5.70831	-5.64338	-5.56771	-6.03302	-5.63559	-6.48003
	0.858274	-0.244691	P80303	P80303	Nucleobindin-2;Nesfatin-1	NUCB2	1226	Color2 [DarkGray]	1	4					13	13	13	40.5	40.5	40.5	50.222	0	153.4	1497600000	18	2.60781	2.45984	2.76842	2.66852	2.99891	2.90271	3.40854	3.30785	3.2658
	1.31697	-0.244735	Q96A26	Q96A26	Protein FAM162A	FAM162A	2325	Color2 [DarkGray]	1	4					3	3	3	20.8	20.8	20.8	17.342	0.00049628	18.73	585360000	4	0.865219	0.874985	1.02064	1.06393	1.30202	1.1291	2.31771	2.12116	2.16088
	2.02473	-0.245528	Q8IWA4	Q8IWA4	Mitofusin-1	MFN1	1986	Color2 [DarkGray]	1	4					11	11	11	20.6	20.6	20.6	84.159	0	93.158	315290000	15	1.75397	1.75522	1.81092	1.94789	2.11286	1.99596	1.39635	1.56685	1.77439
	1.21691	-0.245868	P07602	P07602	Prosaposin;Saposin-A;Saposin-B-Val;Saposin-B;Saposin-C;Saposin-D	PSAP	534	Color2 [DarkGray]	1	4					7	7	7	13.7	13.7	13.7	58.112	0	45.835	420140000	10	0.626835	0.627115	0.829535	0.838381	1.06591	0.916798	1.65028	1.83094	1.78825
	1.70024	-0.246436	Q99880;Q96A08	Q99880;Q96A08	Histone H2B type 1-L;Histone H2B type 1-A	HIST1H2BL;HIST1H2BA	2536	Color2 [DarkGray]	1	4					8	1	0	57.9	7.1	0	13.952	0.0032017	6.9137	293260000	2	-1.19863	-1.0617	-1.13459	-0.9699	-0.896513	-0.789194	0.0946198	-0.411983	-0.294943
	1.44241	-0.246541	Q9GZY8	Q9GZY8	Mitochondrial fission factor	MFF	2682	Color2 [DarkGray]	1	4					1	1	1	7.9	7.9	7.9	38.464	0.0026758	8.4549	75514000	2	-2.96072	-3.08353	-2.89254	-2.82722	-2.73809	-2.63185	-2.78867	-2.92191	-3.27388
	0.912679	-0.247278	O95197	O95197	Reticulon-3	RTN3	402	Color2 [DarkGray]	1	4					2	2	2	2.2	2.2	2.2	112.61	0.00043649	13.181	396350000	5	0.8484	0.717932	0.834892	0.816586	1.21613	1.11034	1.84658	1.57084	1.7465
	1.56914	-0.247285	Q9H2H9	Q9H2H9	Sodium-coupled neutral amino acid transporter 1	SLC38A1	2713	Color2 [DarkGray]	1	4					5	5	5	10.1	10.1	10.1	54.047	0	31.983	513490000	6	1.17899	1.16523	1.31916	1.48234	1.55285	1.37005	1.21256	1.02555	1.20013
	0.888805	-0.247819	Q8N0Y2	Q8N0Y2	Zinc finger protein 444	ZNF444	2033	Color2 [DarkGray]	1	4					3	3	3	19.6	19.6	19.6	35.204	0.00054975	23.058	72704000	4	-0.921659	-0.843283	-1.02709	-0.870359	-0.714741	-0.463474	-0.534952	-0.463252	0.157564
	1.28814	-0.248102	P30837;P00352;P47895;O94788	P30837	Aldehyde dehydrogenase X, mitochondrial	ALDH1B1	802	Color2 [DarkGray]	1	4					10	10	9	25	25	23.4	57.206	0	79.774	556380000	10	0.663925	0.607103	0.773588	0.881353	1.07849	0.829077	2.04119	2.01639	2.08506
	1.92999	-0.248187	Q9NVJ2	Q9NVJ2	ADP-ribosylation factor-like protein 8B	ARL8B	2902	Color2 [DarkGray]	1	4					9	9	5	58.1	58.1	30.6	21.539	0	63.304	1926300000	14	2.15946	2.22098	2.32573	2.49594	2.52629	2.4285	1.24184	1.48733	1.26379
	1.14699	-0.248855	Q8IXH7	Q8IXH7	Negative elongation factor C/D	NELFCD	1999	Color2 [DarkGray]	1	4					2	2	2	4.9	4.9	4.9	66.246	0.00043215	12.967	8014200	2	-1.95582	-1.84687	-1.96818	-1.51639	-1.84319	-1.66473	-1.77235	-2.40004	-1.7624
	0.990309	-0.249871	Q9Y580	Q9Y580	RNA-binding protein 7	RBM7	3244	Color2 [DarkGray]	1	4					1	1	1	3.8	3.8	3.8	30.503	0.0051247	6.4124	24472000	1	-3.45045	-3.37344	-3.0679	-3.07101	-3.0104	-3.06076	-3.93623	-3.71679	-4.24292
	0.368704	-0.252363	Q9NSV4	Q9NSV4	Protein diaphanous homolog 3	DIAPH3	2873	Color2 [DarkGray]	1	4					1	1	1	1.9	1.9	1.9	136.92	0.00044583	13.592	4090600	1	-5.96764	-6.57179	-6.22431	-6.27007	-5.5518	-6.18478	-5.39424	-6.23017	-7.10568
	1.12426	-0.25276	Q02218	Q02218	2-oxoglutarate dehydrogenase, mitochondrial	OGDH	1265	Color2 [DarkGray]	1	4					1	1	1	1.4	1.4	1.4	115.93	0.0057258	6.2891	5908100	1	-5.22683	-5.17718	-4.9821	-4.91499	-4.73129	-4.98155	-3.84134	-3.51971	-3.61456
	1.67433	-0.252829	P61225	P61225	Ras-related protein Rap-2b	RAP2B	1138	Color2 [DarkGray]	1	4					3	2	2	18.6	13.1	13.1	20.504	0.00041186	12.062	29369000	2	-2.45426	-2.29204	-2.24536	-2.09904	-2.02485	-2.10929	-2.92327	-3.04139	-3.15199
+	2.30672	-0.253166	Q8NBU5	Q8NBU5	ATPase family AAA domain-containing protein 1	ATAD1	2112	Color2 [DarkGray]	1	4					9	9	9	29.1	29.1	29.1	40.744	0	86.301	1969500000	17	2.32202	2.31191	2.3935	2.54009	2.66584	2.58101	1.83677	1.72064	1.88868
	1.51798	-0.254194	Q8NEW0	Q8NEW0	Zinc transporter 7	SLC30A7	2139	Color2 [DarkGray]	1	4					3	3	3	9.6	9.6	9.6	41.625	0.00055006	23.073	472810000	4	0.826679	0.942636	0.911352	1.09187	1.06608	1.28531	0.264408	0.240949	0.0893707
	1.30896	-0.254409	Q8NBX0	Q8NBX0	Saccharopine dehydrogenase-like oxidoreductase	SCCPDH	2113	Color2 [DarkGray]	1	4					10	10	10	42.2	42.2	42.2	47.151	0	117.16	941920000	12	1.91254	1.92541	2.01924	2.05347	2.34546	2.22149	3.71106	3.59738	3.66143
	1.43302	-0.254626	P18850	P18850	Cyclic AMP-dependent transcription factor ATF-6 alpha;Processed cyclic AMP-dependent transcription factor ATF-6 alpha	ATF6	691	Color2 [DarkGray]	1	4					2	2	2	3.3	3.3	3.3	74.584	0.00041876	12.39	29491000	2	-3.21988	-3.33717	-3.26427	-2.93048	-3.16877	-2.95818	-3.04463	-3.09563	-3.19103
	1.72032	-0.254972	O14828	O14828	Secretory carrier-associated membrane protein 3	SCAMP3	152	Color2 [DarkGray]	1	4					3	3	3	13.3	13.3	13.3	38.287	0.00056497	24.249	176960000	3	-0.475124	-0.472542	-0.422396	-0.325052	-0.105602	-0.174492	0.255299	0.338416	0.244772
	1.35711	-0.255177	P50914	P50914	60S ribosomal protein L14	RPL14	1012	Color2 [DarkGray]	1	4					2	2	2	10.7	10.7	10.7	23.432	0	50.738	1113900000	4	0.98616	1.14453	0.85157	1.28827	1.25256	1.20696	0.127495	0.00718021	0.0270672
+	2.1067	-0.256123	P06280	P06280	Alpha-galactosidase A	GLA	513	Color2 [DarkGray]	1	4					7	7	7	20	20	20	48.766	0	57.682	655090000	8	1.70241	1.77399	1.76502	1.91432	2.07249	2.02298	1.55539	1.86225	1.20994
	2.0601	-0.256638	O96011	O96011	Peroxisomal membrane protein 11B	PEX11B	454	Color2 [DarkGray]	1	4					3	3	3	19.3	19.3	19.3	28.431	0.00050994	19.789	165150000	3	-0.550785	-0.531275	-0.444321	-0.331551	-0.18659	-0.238327	0.211164	0.0701265	0.0682163
	1.27047	-0.257044	P08574	P08574	Cytochrome c1, heme protein, mitochondrial	CYC1	552	Color2 [DarkGray]	1	4					2	2	2	7.1	7.1	7.1	35.422	0.00046125	14.822	258880000	1	-0.774467	-0.711491	-0.719152	-0.635878	-0.31448	-0.48362	-0.287542	-0.255082	-0.396149
	1.05545	-0.257317	P17152	P17152	Transmembrane protein 11, mitochondrial	TMEM11	668	Color2 [DarkGray]	1	4					4	4	4	18.2	18.2	18.2	21.541	0.00056689	24.412	950800000	4	-0.502069	-0.567076	-0.456633	-0.457232	-0.0814056	-0.215191	-0.499054	-0.632237	-0.714838
	1.53544	-0.257532	Q9BQ04	Q9BQ04	RNA-binding protein 4B	RBM4B	2545	Color2 [DarkGray]	1	4					15	1	1	43.2	7.8	7.8	40.149	0.00040917	11.849	19475000	1	-4.40912	-4.42143	-4.4104	-4.07801	-4.31066	-4.07968	-4.29562	-4.85593	-5.6921
	1.80124	-0.258129	Q9NRK6	Q9NRK6	ATP-binding cassette sub-family B member 10, mitochondrial	ABCB10	2853	Color2 [DarkGray]	1	4					9	8	8	12.6	11.5	11.5	79.147	0	52.029	484910000	8	1.05906	1.0449	1.19536	1.27769	1.42277	1.37325	2.57613	2.51447	2.56094
	1.35043	-0.258255	O43808	O43808	Peroxisomal membrane protein PMP34	SLC25A17	239	Color2 [DarkGray]	1	4					3	3	3	13.4	13.4	13.4	34.566	0.00051308	19.972	18581000	3	-2.22037	-2.25051	-2.05811	-2.04952	-1.83469	-1.87001	-1.20929	-1.31063	-1.28853
	1.15277	-0.258313	P21281	P21281	V-type proton ATPase subunit B, brain isoform	ATP6V1B2	716	Color2 [DarkGray]	1	4					1	1	1	4.3	4.3	4.3	56.5	0.0026158	7.6647	1803700	1	-6.9872	-7.15409	-6.82292	-6.77165	-6.77646	-6.64115	-6.29829	NaN	-6.23905
	0.488187	-0.259644	Q7L4E1	Q7L4E1	Protein FAM73B	FAM73B	1881	Color2 [DarkGray]	1	4					1	1	1	2.7	2.7	2.7	65.53	0.0026871	8.63	6689300	1	-5.42599	-6.02126	-5.28271	-5.41444	-5.28739	-5.24919	-5.52888	-5.81053	-5.65983
+	2.3249	-0.259893	Q6NSJ2	Q6NSJ2	Pleckstrin homology-like domain family B member 3	PHLDB3	1765	Color2 [DarkGray]	1	4					2	2	2	3.9	3.9	3.9	71.911	0.00039936	11.372	10661000	2	-4.14033	-4.26098	-4.15088	-3.90809	-3.9724	-3.89202	-4.06007	-4.17067	-4.80439
	1.43914	-0.259899	P38646	P38646	Stress-70 protein, mitochondrial	HSPA9	878	Color2 [DarkGray]	1	4					28	28	28	47.6	47.6	47.6	73.68	0	253.01	3985900000	37	3.36117	3.38847	3.48852	3.54395	3.80203	3.67188	4.96727	4.94298	4.90487
	0.890115	-0.260003	Q9H9B4	Q9H9B4	Sideroflexin-1	SFXN1	2778	Color2 [DarkGray]	1	4					12	12	10	55.3	55.3	46	35.619	0	127.48	2958800000	17	2.49758	2.53056	2.75521	2.67358	3.05175	2.83802	4.09914	4.16231	4.04502
	0.931087	-0.260176	Q562F6	Q562F6	Shugoshin-like 2	SGOL2	1637	Color2 [DarkGray]	1	4					2	2	2	1.3	1.3	1.3	144.74	0.00041841	12.368	0	2	-5.6244	-5.49824	-5.57198	-5.08899	-5.3018	-5.52331	-6.22397	-5.75748	-5.18194
	1.71726	-0.260391	Q9UJ83	Q9UJ83	2-hydroxyacyl-CoA lyase 1	HACL1	3073	Color2 [DarkGray]	1	4					1	1	1	1.6	1.6	1.6	63.728	0.0025445	7.1722	13591000	1	-3.66593	-3.4977	-3.44058	-3.297	-3.26591	-3.26013	-3.64463	-3.73927	-4.0121
	1.09748	-0.260396	P24539	P24539	ATP synthase F(0) complex subunit B1, mitochondrial	ATP5F1	742	Color2 [DarkGray]	1	4					3	3	3	10.5	10.5	10.5	28.908	0.00051203	19.923	767480000	3	0.645611	0.666904	0.838158	0.802261	1.12155	1.00805	2.85191	2.79533	2.80275
	0.941566	-0.260928	Q9P0J0	Q9P0J0	NADH dehydrogenase [ubiquinone] 1 alpha subcomplex subunit 13	NDUFA13	2978	Color2 [DarkGray]	1	4					5	5	5	32.6	32.6	32.6	16.698	0	35.899	166740000	7	-0.951195	-0.936459	-0.76738	-0.829046	-0.429602	-0.6136	-0.217497	-0.117385	-0.0878162
	1.0006	-0.261819	Q9HCD5	Q9HCD5	Nuclear receptor coactivator 5	NCOA5	2805	Color2 [DarkGray]	1	4					3	3	3	4.8	4.8	4.8	65.536	0.00050277	19.225	45806000	3	-2.43675	-2.31011	-2.41116	-2.06935	-2.34771	-1.9555	-1.81812	-1.969	-1.91195
	0.7975	-0.261975	Q7Z695	Q7Z695	Uncharacterized aarF domain-containing protein kinase 2	ADCK2	1915	Color2 [DarkGray]	1	4					1	1	1	2.1	2.1	2.1	68.981	0.002584	7.4235	2695900	1	-4.98189	-5.21796	-4.75814	-4.83897	-4.58703	-4.74607	-4.61387	-5.35898	-4.92685
	1.11266	-0.262033	Q6PML9	Q6PML9	Zinc transporter 9	SLC30A9	1814	Color2 [DarkGray]	1	4					1	1	1	2.6	2.6	2.6	63.514	0.0032028	6.9144	16915000	1	-3.26747	-3.27535	-2.99603	-3.03514	-2.82513	-2.89248	-2.00568	-1.8379	-1.93132
	1.11132	-0.262191	Q9Y676	Q9Y676	28S ribosomal protein S18b, mitochondrial	MRPS18B	3273	Color2 [DarkGray]	1	4					4	4	4	22.9	22.9	22.9	29.395	0.00058893	26.133	25824000	4	-1.85141	-1.81297	-1.74731	-1.74065	-1.37536	-1.50912	-0.13768	-0.294946	-0.233919
	1.06004	-0.262295	P10301	P10301	Ras-related protein R-Ras	RRAS	583	Color2 [DarkGray]	1	4					2	1	1	12.8	5.5	5.5	23.48	0.0069376	6.1359	6017500	1	-5.98602	-5.98173	-6.19186	-5.87768	-5.89068	-5.60437	-5.5678	-5.77857	-5.73124
	1.38483	-0.262465	Q9H078	Q9H078	Caseinolytic peptidase B protein homolog	CLPB	2685	Color2 [DarkGray]	1	4					11	11	11	20.2	20.2	20.2	78.728	0	93.15	348820000	12	0.97224	1.04616	1.1757	1.24622	1.45674	1.27854	1.17738	0.846969	0.919603
	0.958776	-0.26258	P09669	P09669	Cytochrome c oxidase subunit 6C	COX6C	569	Color2 [DarkGray]	1	4					2	2	2	22.7	22.7	22.7	8.7813	0.0007984	11.349	79869000	2	-0.853088	-0.798965	-0.585541	-0.662504	-0.321407	-0.465942	0.0467968	0.104489	-0.0816784
	1.58403	-0.262933	Q9H936	Q9H936	Mitochondrial glutamate carrier 1	SLC25A22	2773	Color2 [DarkGray]	1	4					3	3	3	14.2	14.2	14.2	34.47	0	62.826	10848000	1	-5.66822	-5.46497	-5.62008	-5.4037	-5.24756	-5.31322	-4.12549	-4.62854	-4.36186
+	2.09688	-0.262994	P61020	P61020	Ras-related protein Rab-5B	RAB5B	1131	Color2 [DarkGray]	1	4					7	5	5	42.8	32.6	32.6	23.707	0	56.734	236360000	7	0.728622	0.75317	0.754122	0.907532	1.08681	1.03056	1.28845	1.18749	1.12837
	1.96182	-0.263325	P08754	P08754	Guanine nucleotide-binding protein G(k) subunit alpha	GNAI3	558	Color2 [DarkGray]	1	4					6	5	3	22.3	19.2	12.4	40.532	0	44.158	433320000	8	1.09766	1.18713	1.22301	1.4049	1.52116	1.37173	0.449615	0.427135	0.375227
	0.861164	-0.263702	Q3ZCM7	Q3ZCM7	Tubulin beta-8 chain	TUBB8	1614	Color2 [DarkGray]	1	4					8	1	1	21.2	7.2	7.2	49.775	0.00048309	17.56	118150000	2	-3.3913	-3.54576	-3.56518	-3.45479	-3.00095	-3.25539	-4.10167	-4.42273	-4.55322
	1.5203	-0.264153	Q9Y276	Q9Y276	Mitochondrial chaperone BCS1	BCS1L	3170	Color2 [DarkGray]	1	4					2	2	2	6.7	6.7	6.7	47.534	0.00053533	21.533	15858000	2	-2.50882	-2.40055	-2.27507	-2.19928	-2.05044	-2.14227	-1.29314	-1.35821	-1.34639
+	2.25404	-0.264167	P43304	P43304	Glycerol-3-phosphate dehydrogenase, mitochondrial	GPD2	921	Color2 [DarkGray]	1	4					10	10	10	16.9	16.9	16.9	80.852	0	73.008	194440000	11	0.105774	0.0640717	0.168474	0.319601	0.362404	0.448816	0.548683	0.368897	0.436779
	0.765191	-0.264211	Q5T2D3	Q5T2D3	OTU domain-containing protein 3	OTUD3	1687	Color2 [DarkGray]	1	4					2	2	2	5.3	5.3	5.3	45.124	0.00044366	13.534	3321200	2	-3.22475	-2.97682	-3.15435	-2.99648	-2.57293	-2.99387	-3.15268	-3.546	-3.45356
	0.880905	-0.264304	Q8IZ52	Q8IZ52	Chondroitin sulfate synthase 2	CHPF	2022	Color2 [DarkGray]	1	4					1	1	1	2.1	2.1	2.1	85.466	0.0041929	6.7012	30864000	1	-3.3941	-3.48577	-3.367	-3.20781	-3.35181	-2.89434	-3.84656	-3.40228	-4.35196
	0.9956	-0.267437	Q9UKZ1	Q9UKZ1	CCR4-NOT transcription complex subunit 11	CNOT11	3102	Color2 [DarkGray]	1	4					3	3	3	9.6	9.6	9.6	55.215	0.00047664	16.897	74196000	3	0.302677	0.354013	0.521952	0.478537	0.849579	0.652838	-0.199785	-0.371722	-0.666782
	0.923476	-0.267465	P60602	P60602	Reactive oxygen species modulator 1	ROMO1	1118	Color2 [DarkGray]	1	4					1	1	1	10.1	10.1	10.1	8.1828	0.0091623	6.0569	1034800000	1	0.746508	0.770472	0.754608	0.761148	1.20842	1.10441	1.69524	1.77979	1.67636
	1.93357	-0.267602	Q13505	Q13505	Metaxin-1	MTX1	1396	Color2 [DarkGray]	1	4					8	8	8	20.8	20.8	20.8	51.462	0	65.125	365500000	10	0.469385	0.486738	0.490093	0.680935	0.870113	0.697973	0.0438461	0.059186	-0.0221062
+	1.96774	-0.267726	P53985	P53985	Monocarboxylate transporter 1	SLC16A1	1065	Color2 [DarkGray]	1	4					7	7	7	17.4	17.4	17.4	53.944	0	62.493	580070000	13	1.8213	1.93198	1.94673	2.08142	2.19351	2.22827	2.89565	2.50513	2.75121
	1.61964	-0.26774	Q6P5R6	Q6P5R6	60S ribosomal protein L22-like 1	RPL22L1	1794	Color2 [DarkGray]	1	4					3	3	3	41.8	41.8	41.8	14.606	0	39.968	208620000	5	-0.573917	-0.444424	-0.601608	-0.360516	-0.162729	-0.293486	-1.27766	-1.41659	-1.46103
	0.514536	-0.267785	O00178	O00178	GTP-binding protein 1	GTPBP1	91	Color2 [DarkGray]	1	4					2	2	2	4.6	4.6	4.6	72.453	0.00045351	14.184	10681000	3	-3.18227	-3.34347	-3.14849	-3.05776	-2.53531	-3.27781	-2.38816	-4.06805	-3.72058
	1.37576	-0.268293	Q96RP9	Q96RP9	Elongation factor G, mitochondrial	GFM1	2471	Color2 [DarkGray]	1	4					7	7	7	11.6	11.6	11.6	83.471	0	47.648	261440000	7	0.428972	0.365635	0.47551	0.585417	0.860361	0.629217	2.19891	2.21798	2.21583
	0.442659	-0.268463	Q13459	Q13459	Unconventional myosin-IXb	MYO9B	1395	Color2 [DarkGray]	1	4					2	2	2	1.5	1.5	1.5	243.4	0.00044803	13.811	6188000	2	-4.77589	-5.03126	-5.09943	-4.77319	-5.0768	-4.2512	-3.94309	-4.7155	-4.5621
	1.60552	-0.268611	Q9H7F4;Q8NFB2	Q9H7F4;Q8NFB2	Transmembrane protein 185B;Transmembrane protein 185A	TMEM185B;TMEM185A	2145	Color2 [DarkGray]	1	4					1	1	1	2.6	2.6	2.6	40.599	0.0025344	7.1278	46825000	1	-1.74104	-1.65667	-1.61186	-1.52695	-1.29999	-1.37681	-2.5696	-2.42337	-2.3092
	0.781863	-0.269095	Q9H6K4	Q9H6K4	Optic atrophy 3 protein	OPA3	2748	Color2 [DarkGray]	1	4					1	1	1	4.5	4.5	4.5	19.996	0.0085218	6.0849	24741000	1	-3.40162	-3.36846	-3.28553	-3.37765	-2.85293	-3.01776	-3.06506	-2.96372	-2.95284
	0.763269	-0.269339	Q969Y2	Q969Y2	tRNA modification GTPase GTPBP3, mitochondrial	GTPBP3	2323	Color2 [DarkGray]	1	4					1	1	1	4.7	4.7	4.7	52.058	0.0026985	8.9917	4786800	1	-6.10442	-6.2577	-5.79965	-5.86086	-5.88912	-5.60378	-4.55908	-4.76925	-4.42354
	1.29862	-0.269421	P12236	P12236	ADP/ATP translocase 3;ADP/ATP translocase 3, N-terminally processed	SLC25A6	614	Color2 [DarkGray]	1	4					17	17	3	56	56	9.7	32.866	0	192.5	19321000000	32	5.66285	5.76282	5.85007	5.88854	6.16842	6.02705	7.13701	7.09319	7.05839
	1.73685	-0.269458	Q8IYU8	Q8IYU8	Calcium uptake protein 2, mitochondrial	MICU2	2020	Color2 [DarkGray]	1	4					3	3	3	9.7	9.7	9.7	49.666	0.00054437	22.497	200330000	5	0.829979	0.967937	0.790512	1.17025	1.18362	1.04293	0.550703	0.427325	0.307346
	1.35687	-0.269766	Q9NVI7	Q9NVI7	ATPase family AAA domain-containing protein 3A	ATAD3A	2901	Color2 [DarkGray]	1	4					24	24	7	45.1	45.1	16.1	71.368	0	248.76	7165100000	40	5.06088	5.05905	5.22797	5.29801	5.53312	5.32606	5.50004	5.4145	5.37076
+	3.29075	-0.269778	P00367;P49448	P00367;P49448	Glutamate dehydrogenase 1, mitochondrial;Glutamate dehydrogenase 2, mitochondrial	GLUD1;GLUD2	459	Color2 [DarkGray]	1	4					10	10	10	21.3	21.3	21.3	61.397	0	149.89	1697200000	13	1.23147	1.30429	1.26345	1.50713	1.56146	1.53996	2.04072	1.99165	1.79238
	1.00801	-0.270583	Q8N697	Q8N697	Solute carrier family 15 member 4	SLC15A4	2077	Color2 [DarkGray]	1	4					1	1	1	2.4	2.4	2.4	62.033	0.0027227	9.6729	12974000	1	-4.36542	-4.06062	-4.18387	-4.0245	-3.75354	-4.02012	-2.85635	-3.33186	-3.16509
	0.509847	-0.270695	Q9H0X4	Q9H0X4	Protein ITFG3	ITFG3	2700	Color2 [DarkGray]	1	4					1	1	1	2.4	2.4	2.4	59.659	0.0026495	8.0678	8364600	1	-3.89102	-3.55674	-3.2807	-3.34448	-3.54617	-3.02572	-3.90249	-3.87867	-4.04596
	1.79895	-0.272594	Q9Y2W6	Q9Y2W6	Tudor and KH domain-containing protein	TDRKH	3193	Color2 [DarkGray]	1	4					8	8	8	22.3	22.3	22.3	62.045	0	81.768	372740000	12	0.564764	0.566895	0.698174	0.79451	0.972975	0.880129	0.309944	-0.0437193	-0.175781
	1.6781	-0.272694	Q8NEJ9	Q8NEJ9	Neuroguidin	NGDN	2136	Color2 [DarkGray]	1	4					6	6	6	24.4	24.4	24.4	35.894	0	41.422	380560000	7	0.991335	1.11011	0.855835	1.27316	1.25533	1.24688	0.399584	0.33994	0.270775
	1.22285	-0.273528	P30536	P30536	Translocator protein	TSPO	800	Color2 [DarkGray]	1	4					3	3	3	23.1	23.1	23.1	18.828	0	31.997	1197700000	7	1.28531	1.24229	1.47921	1.48186	1.74382	1.60172	2.96253	2.84629	2.81772
	1.31969	-0.273535	P31930	P31930	Cytochrome b-c1 complex subunit 1, mitochondrial	UQCRC1	814	Color2 [DarkGray]	1	4					9	9	8	27.9	27.9	26.5	52.645	0	95.626	511540000	9	0.567781	0.617586	0.76692	0.772488	1.01538	0.985029	2.10603	2.15209	2.05428
	1.14991	-0.273677	Q9H300	Q9H300	Presenilins-associated rhomboid-like protein, mitochondrial;P-beta	PARL	2722	Color2 [DarkGray]	1	4					3	3	3	8.2	8.2	8.2	42.19	0.0005048	19.359	59631000	3	0.307093	0.244915	0.472979	0.459845	0.767565	0.618608	0.732784	0.62881	0.494665
	1.837	-0.275557	Q96BM9	Q96BM9	ADP-ribosylation factor-like protein 8A	ARL8A	2340	Color2 [DarkGray]	1	4					8	4	4	52.2	24.7	24.7	21.416	0	27.438	608670000	5	1.19616	1.3793	1.37	1.54189	1.64609	1.58414	0.596066	0.610066	0.586981
+	3.28316	-0.275574	P11940;Q9H361;Q13310;Q4VXU2	P11940;Q9H361	Polyadenylate-binding protein 1;Polyadenylate-binding protein 3	PABPC1;PABPC3	612	Color2 [DarkGray]	1	4					6	6	6	8.6	8.6	8.6	70.67	0	41.15	327710000	8	0.516869	0.508522	0.508196	0.772753	0.838715	0.74884	0.732262	0.689929	0.82856
	0.33976	-0.277328	P12273	P12273	Prolactin-inducible protein	PIP	616	Color2 [DarkGray]	1	4					4	4	4	39	39	39	16.572	0	30.839	432410000	6	1.29021	0.452784	1.50322	1.54796	1.34645	1.18378	2.18566	3.0278	3.39412
	1.38147	-0.277547	P63218	P63218	Guanine nucleotide-binding protein G(I)/G(S)/G(O) subunit gamma-5	GNG5	1200	Color2 [DarkGray]	1	4					1	1	1	13.2	13.2	13.2	7.3184	0.0038814	6.8138	96094000	1	-1.34045	-1.18758	-1.15001	-1.07529	-0.820753	-0.949352	-0.235594	-0.226193	-0.19294
	0.547862	-0.27761	Q96HW7	Q96HW7	Integrator complex subunit 4	INTS4	2402	Color2 [DarkGray]	1	4					4	4	4	7.5	7.5	7.5	108.17	0	27.971	52002000	5	-2.45423	-2.11263	-2.48517	-1.93887	-2.44753	-1.83281	-2.07012	-2.50741	-2.53668
+	2.49603	-0.277672	P11047	P11047	Laminin subunit gamma-1	LAMC1	596	Color2 [DarkGray]	1	4					2	2	2	1.7	1.7	1.7	177.6	0.00042088	12.523	23908000	2	-2.03421	-1.93205	-1.89378	-1.6993	-1.65456	-1.67317	-1.47574	-1.38217	-1.69863
	1.35883	-0.278053	Q9NX47	Q9NX47	E3 ubiquitin-protein ligase MARCH5	2021-03-05	2926	Color2 [DarkGray]	1	4					9	9	9	40.6	40.6	40.6	31.231	0	59.319	667430000	12	1.95022	2.02211	2.12387	2.15349	2.42606	2.35081	2.14459	2.19002	2.03648
	0.599047	-0.278285	Q9BVV7	Q9BVV7	Mitochondrial import inner membrane translocase subunit Tim21	TIMM21	2612	Color2 [DarkGray]	1	4					6	6	6	24.2	24.2	24.2	28.202	0	36.452	402920000	8	0.840061	1.00003	1.24696	1.03768	1.62413	1.2601	0.492661	0.437707	0.251911
	1.23158	-0.278657	O00165	O00165	HCLS1-associated protein X-1	HAX1	90	Color2 [DarkGray]	1	4					10	10	10	52.7	52.7	52.7	31.62	0	76.754	1093100000	14	2.24125	2.27914	2.42408	2.48536	2.77325	2.52183	1.76165	1.66075	1.44777
+	2.32338	-0.279282	P15880	P15880	40S ribosomal protein S2	RPS2	650	Color2 [DarkGray]	1	4					13	13	13	45.7	45.7	45.7	31.324	0	99.748	2637400000	21	3.54139	3.59527	3.48301	3.76176	3.88831	3.80744	2.97243	2.848	2.93858
	1.19748	-0.279493	O43819	O43819	Protein SCO2 homolog, mitochondrial	SCO2	242	Color2 [DarkGray]	1	4					5	5	5	22.6	22.6	22.6	29.81	0	77.967	565500000	6	1.31784	1.25974	1.47937	1.59744	1.79822	1.49977	0.721012	0.800414	0.586981
	1.28595	-0.279547	Q9NV92	Q9NV92	NEDD4 family-interacting protein 2	NDFIP2	2894	Color2 [DarkGray]	1	4					1	1	1	5.7	5.7	5.7	36.389	0.0060504	6.2606	11777000	1	-4.04588	-4.34566	-4.2876	-4.03496	-3.91087	-3.89468	-4.20498	-3.73581	-4.49975
	1.0336	-0.280361	Q9Y5J7	Q9Y5J7	Mitochondrial import inner membrane translocase subunit Tim9	TIMM9	3251	Color2 [DarkGray]	1	4					5	5	5	59.6	59.6	59.6	10.378	0	36.421	1784500000	8	3.23035	3.04203	3.18385	3.23449	3.62973	3.43309	1.34598	1.25178	1.02641
	0.961472	-0.282209	Q969M1	Q969M1	Mitochondrial import receptor subunit TOM40B	TOMM40L	2311	Color2 [DarkGray]	1	4					4	4	4	16.2	16.2	16.2	33.916	0	29.158	261290000	5	-0.0888615	-0.0772858	0.0650043	0.00430679	0.438456	0.302723	-0.594519	-0.945732	-1.17858
	1.19021	-0.28263	Q9NS69	Q9NS69	Mitochondrial import receptor subunit TOM22 homolog	TOMM22	2865	Color2 [DarkGray]	1	4					7	7	7	77.5	77.5	77.5	15.521	0	97.84	1612300000	11	1.05789	1.13305	1.21701	1.2337	1.58457	1.43758	1.51146	1.64616	1.58702
	0.558688	-0.283137	Q99735	Q99735	Microsomal glutathione S-transferase 2	MGST2	2528	Color2 [DarkGray]	1	4					1	1	1	9.5	9.5	9.5	16.62	0.0032063	6.9261	0	1	-6.91233	-6.86812	-6.3014	-6.38552	-6.23634	-6.61058	-4.9008	-4.72554	-5.01706
+	2.82389	-0.283226	Q96BY9	Q96BY9	Store-operated calcium entry-associated regulatory factor	SARAF	2343	Color2 [DarkGray]	1	4					3	3	3	11.5	11.5	11.5	36.975	0.00054083	21.968	184670000	3	-0.212212	-0.1803	-0.264219	0.0499687	0.116957	0.026022	-0.0137043	-0.177087	-0.297356
	0.811391	-0.284588	Q9NP66	Q9NP66	High mobility group protein 20A	HMG20A	2825	Color2 [DarkGray]	1	4					1	1	1	4.9	4.9	4.9	40.143	0.0025926	7.5261	5845300	1	-6.54289	-7.00344	-6.62795	-6.58759	-6.3148	-6.41812	-5.8198	-6.518	-5.50836
	1.38002	-0.284678	P60953	P60953	Cell division control protein 42 homolog	CDC42	1126	Color2 [DarkGray]	1	4					4	4	4	24.1	24.1	24.1	21.258	0	31.86	562770000	6	1.04093	1.08833	1.12026	1.20827	1.532	1.36329	1.59612	1.44017	1.43996
+	2.1107	-0.285009	P07197;Q16352	P07197	Neurofilament medium polypeptide	NEFM	525	Color2 [DarkGray]	1	4					15	14	13	16.5	15.5	14.6	102.47	0	144.64	971930000	17	2.47313	2.56189	2.63058	2.87587	2.87484	2.76992	1.68348	1.90952	1.74935
	0.745674	-0.285393	Q96B49	Q96B49	Mitochondrial import receptor subunit TOM6 homolog	TOMM6	2336	Color2 [DarkGray]	1	4					2	2	2	56.8	56.8	56.8	8.0019	0.00056529	24.287	282110000	5	-2.55564	-2.49672	-2.34801	-2.48744	-1.92395	-2.1328	-2.63336	-2.92065	-2.71228
	0.746456	-0.285661	Q9BZE1	Q9BZE1	39S ribosomal protein L37, mitochondrial	MRPL37	2656	Color2 [DarkGray]	1	4					1	1	1	3.8	3.8	3.8	48.117	0.0038746	6.8042	0	1	-6.62532	-6.77022	-6.97063	-6.23911	-6.53364	-6.73643	-5.45567	-6.66067	-5.67151
+	1.82336	-0.286571	P30050	P30050	60S ribosomal protein L12	RPL12	792	Color2 [DarkGray]	1	4					3	3	3	30.9	30.9	30.9	17.818	0.00053763	21.697	147900000	3	-0.231087	-0.0271244	-0.19767	0.0984344	0.110214	0.195183	0.133661	0.0272493	0.0855694
	0.831951	-0.288994	O14925;Q5SRD1	O14925;Q5SRD1	Mitochondrial import inner membrane translocase subunit Tim23;Putative mitochondrial import inner membrane translocase subunit Tim23B	TIMM23;TIMM23B	156	Color2 [DarkGray]	1	4					7	7	7	36.4	36.4	36.4	21.943	0	58.743	3574700000	13	2.88139	2.86343	3.1356	2.99568	3.45644	3.29527	3.9372	3.89868	3.76773
+	2.0999	-0.289271	Q969M3	Q969M3	Protein YIPF5	YIPF5	2312	Color2 [DarkGray]	1	4					1	1	1	4.7	4.7	4.7	27.989	0.0026586	8.165	8660700	1	-6.07342	-6.0231	-6.16748	-5.75587	-5.75988	-5.88044	-4.346	-5.04092	-5.07237
	1.54531	-0.289453	Q12893	Q12893	Transmembrane protein 115	TMEM115	1341	Color2 [DarkGray]	1	4					1	1	1	5.1	5.1	5.1	38.197	0.0025473	7.1824	24453000	2	-3.55936	-3.56416	-3.31022	-3.14747	-3.20942	-3.20849	-2.31951	-2.75027	-2.65682
	1.75426	-0.289551	Q13423	Q13423	NAD(P) transhydrogenase, mitochondrial	NNT	1387	Color2 [DarkGray]	1	4					14	14	14	14.1	14.1	14.1	113.89	0	95.062	846870000	18	1.38326	1.49743	1.58395	1.722	1.86976	1.74154	2.6204	2.63261	2.65213
	1.52543	-0.289869	Q9BXK5	Q9BXK5	Bcl-2-like protein 13	BCL2L13	2635	Color2 [DarkGray]	1	4					2	2	2	4.7	4.7	4.7	52.723	0.00040967	11.877	14388000	2	-3.14751	-3.03862	-2.91366	-2.75858	-2.63974	-2.83186	-2.90608	-2.82636	-2.98434
	1.36537	-0.290031	P13995;Q9H903	P13995	Bifunctional methylenetetrahydrofolate dehydrogenase/cyclohydrolase, mitochondrial;NAD-dependent methylenetetrahydrofolate dehydrogenase;Methenyltetrahydrofolate cyclohydrolase	MTHFD2	634	Color2 [DarkGray]	1	4					5	5	5	21.1	21.1	21.1	37.895	0	42.003	121480000	5	-0.410002	-0.497469	-0.231665	-0.192049	0.0191765	-0.0961685	0.661652	0.658595	0.562126
+	2.37751	-0.290399	P35268	P35268	60S ribosomal protein L22	RPL22	842	Color2 [DarkGray]	1	4					3	3	3	30.5	30.5	30.5	14.787	0	28.17	256400000	4	-0.484022	-0.426836	-0.568863	-0.241693	-0.150394	-0.216436	-0.347859	-0.380498	-0.320095
	1.03143	-0.290619	Q6NT16	Q6NT16	MFS-type transporter SLC18B1	SLC18B1	1766	Color2 [DarkGray]	1	4					2	2	2	4.8	4.8	4.8	48.868	0.00046104	14.81	19712000	2	-3.76554	-4.07063	-3.90256	-3.81807	-3.50384	-3.54497	-2.00178	-2.30983	-2.23319
	1.72649	-0.291468	Q96BI1	Q96BI1	Solute carrier family 22 member 18	SLC22A18	2337	Color2 [DarkGray]	1	4					1	1	1	2.8	2.8	2.8	44.845	0.0025897	7.4903	22951000	1	-3.49038	-3.64365	-3.4038	-3.24193	-3.16192	-3.25959	-2.63121	-2.80168	-2.44376
	1.65236	-0.291651	P51809	P51809	Vesicle-associated membrane protein 7	VAMP7	1033	Color2 [DarkGray]	1	4					2	2	2	14.1	14.1	14.1	24.935	0.00056883	24.493	21821000	2	-4.08552	-3.98821	-3.97815	-3.79212	-3.58019	-3.80462	-3.25045	-3.51992	-3.51707
	1.19175	-0.292122	P49750	P49750	YLP motif-containing protein 1	YLPM1	985	Color2 [DarkGray]	1	4					11	11	11	7.7	7.7	7.7	241.64	0	75.111	369760000	13	1.18042	1.27798	1.16656	1.71607	1.35695	1.42831	1.07126	1.01496	1.12121
	1.32492	-0.292638	Q53S08;Q9H0N0	Q53S08;Q9H0N0	Ras-related protein Rab-6C	RAB6C	1636	Color2 [DarkGray]	1	4					1	1	1	8.7	8.7	8.7	28.242	0	29.39	31878000	1	-2.87961	-2.74397	-2.58398	-2.55717	-2.36551	-2.40697	-1.13516	-1.47239	-1.25003
	1.17727	-0.292674	O75880	O75880	Protein SCO1 homolog, mitochondrial	SCO1	352	Color2 [DarkGray]	1	4					2	2	2	5.3	5.3	5.3	33.814	0.00041911	12.408	225350000	3	0.588301	0.606213	0.716293	0.743633	1.12381	0.921391	0.859676	0.882195	0.909536
	1.53656	-0.292787	Q04837	Q04837	Single-stranded DNA-binding protein, mitochondrial	SSBP1	1288	Color2 [DarkGray]	1	4					2	2	2	18.2	18.2	18.2	17.259	0.00044964	13.95	70082000	2	-2.56296	-2.35072	-2.30178	-2.17936	-2.05579	-2.10195	-1.00021	-0.681464	-0.843015
	1.49031	-0.293222	P38117	P38117	Electron transfer flavoprotein subunit beta	ETFB	871	Color2 [DarkGray]	1	4					2	2	2	11	11	11	27.843	0.00040667	11.775	62972000	2	-1.99266	-2.03969	-1.78333	-1.70967	-1.55681	-1.66953	-0.26053	-0.326369	-0.343164
+	2.47173	-0.294376	Q9UI36	Q9UI36	Dachshund homolog 1	DACH1	3061	Color2 [DarkGray]	1	4					11	11	10	15.3	15.3	13.9	78.561	0	69.436	1176000000	13	2.25966	2.192	2.20636	2.59837	2.4782	2.46458	1.93272	1.9419	1.94611
+	2.47996	-0.294436	Q8IXI2	Q8IXI2	Mitochondrial Rho GTPase 1	RHOT1	2001	Color2 [DarkGray]	1	4					9	8	8	19.7	18	18	70.783	0	71.161	534030000	11	1.56455	1.56225	1.65788	1.87029	1.95696	1.84073	0.852852	0.825221	0.816841
	0.975149	-0.295235	P39210	P39210	Protein Mpv17	MPV17	885	Color2 [DarkGray]	1	4					1	1	1	13.1	13.1	13.1	19.733	0.00049801	18.821	21959000	1	-5.39409	-5.65236	-5.68602	-5.48202	-5.11212	-5.25262	-5.02626	-4.58766	-4.97146
+	1.84492	-0.295581	Q9UJS0	Q9UJS0	Calcium-binding mitochondrial carrier protein Aralar2	SLC25A13	3077	Color2 [DarkGray]	1	4					17	17	13	37.5	37.5	31.1	74.175	0	197.26	2020800000	23	2.84769	2.84673	2.94667	3.05953	3.2763	3.192	3.93265	3.96842	3.70057
	1.65028	-0.295943	Q5FBB7	Q5FBB7	Shugoshin-like 1	SGOL1	1648	Color2 [DarkGray]	1	4					2	2	2	6.4	6.4	6.4	64.189	0.00051867	20.312	20411000	2	-3.55281	-3.48246	-3.65622	-3.17677	-3.39214	-3.23475	-4.32513	-4.58408	-4.29827
	0.828714	-0.297131	Q8NE86	Q8NE86	Calcium uniporter protein, mitochondrial	MCU	2134	Color2 [DarkGray]	1	4					6	6	6	21.7	21.7	21.7	39.866	0	41.314	603050000	9	-0.177809	-0.0177975	0.056181	-0.0499744	0.42905	0.372892	4.44954	4.36897	4.30439
+	2.55461	-0.29799	Q9Y625	Q9Y625	Glypican-6;Secreted glypican-6	GPC6	3269	Color2 [DarkGray]	1	4					4	2	2	10.5	5.9	5.9	62.735	0.00042808	12.849	48293000	2	-1.02224	-0.879789	-0.917189	-0.667398	-0.644327	-0.613522	-1.07788	-1.58465	-1.52916
	1.0574	-0.298332	Q8WWM7	Q8WWM7	Ataxin-2-like protein	ATXN2L	2224	Color2 [DarkGray]	1	4					1	1	1	1	1	1	113.37	0.0026227	7.7055	8001800	1	-5.13361	-5.30453	-5.55344	-5.10608	-4.93151	-5.059	-6.46637	-5.49951	-5.84261
	1.49907	-0.298798	Q9UII4	Q9UII4	E3 ISG15--protein ligase HERC5	HERC5	3066	Color2 [DarkGray]	1	4					1	1	1	0.9	0.9	0.9	116.85	0.0048209	6.5241	23390000	1	-1.96275	-1.93632	-2.19762	-1.78408	-1.65417	-1.76205	-2.49228	-2.52026	-2.47297
	1.4963	-0.299001	Q9NZN8	Q9NZN8	CCR4-NOT transcription complex subunit 2	CNOT2	2968	Color2 [DarkGray]	1	4					2	2	2	4.4	4.4	4.4	59.737	0.0015754	10.859	5128100	1	-3.48713	-3.43203	-3.68085	-3.19603	-3.34	-3.16697	-4.54577	-4.47927	-4.77258
+	2.08944	-0.299061	Q16891	Q16891	MICOS complex subunit MIC60	IMMT	1586	Color2 [DarkGray]	1	4					35	35	35	51.2	51.2	51.2	83.677	0	323.31	11417000000	56	5.28527	5.25047	5.40874	5.57962	5.68977	5.57227	5.37524	5.3817	5.34095
	1.55147	-0.299744	P48735	P48735	Isocitrate dehydrogenase [NADP], mitochondrial	IDH2	964	Color2 [DarkGray]	1	4					5	5	5	13.7	13.7	13.7	50.909	0	63.005	221560000	8	0.387794	0.360941	0.521448	0.638697	0.870331	0.660389	2.28178	2.23255	2.22849
	1.17409	-0.299772	P11310	P11310	Medium-chain specific acyl-CoA dehydrogenase, mitochondrial	ACADM	604	Color2 [DarkGray]	1	4					5	5	5	18.5	18.5	18.5	46.588	0	38.4	236230000	5	0.176682	0.166964	0.317074	0.398521	0.739216	0.422298	2.04596	1.72153	1.86703
	1.33778	-0.299798	O43772	O43772	Mitochondrial carnitine/acylcarnitine carrier protein	SLC25A20	237	Color2 [DarkGray]	1	4					11	11	11	39.2	39.2	39.2	32.943	0	75.724	2929400000	16	1.67156	1.74501	1.80749	1.86532	2.20086	2.05727	5.87915	5.78403	6.12051
	1.66387	-0.301642	P60866	P60866	40S ribosomal protein S20	RPS20	1124	Color2 [DarkGray]	1	4					2	2	2	19.3	19.3	19.3	13.373	0.00042265	12.608	85094000	2	-0.795561	-0.625019	-0.710768	-0.538967	-0.322275	-0.365179	-0.818089	-0.70814	-0.727196
	1.27883	-0.302392	Q7KZN9	Q7KZN9	Cytochrome c oxidase assembly protein COX15 homolog	COX15	1873	Color2 [DarkGray]	1	4					6	6	6	18.5	18.5	18.5	46.03	0	46.094	478050000	8	1.05507	0.990479	1.21193	1.22524	1.53301	1.40641	1.89331	1.86282	1.74991
+	1.70805	-0.302511	Q96CX2	Q96CX2	BTB/POZ domain-containing protein KCTD12	KCTD12	2352	Color2 [DarkGray]	1	4					2	2	2	7.4	7.4	7.4	35.7	0.00041824	12.361	24960000	2	-3.55711	-3.5899	-3.37153	-3.21104	-3.12651	-3.27345	-3.33151	-3.20304	-3.30095
+	2.44769	-0.30261	Q5JWF2;P38405;P11488;P19087;P09471;A8MTJ3	Q5JWF2	Guanine nucleotide-binding protein G(s) subunit alpha isoforms XLas	GNAS	1668	Color2 [DarkGray]	1	4					12	12	11	13.9	13.9	12.8	111.02	0	88.186	1238500000	20	2.5926	2.59277	2.7171	2.98872	2.92092	2.90066	1.93999	1.89449	1.6402
	0.340021	-0.302865	Q969S9	Q969S9	Ribosome-releasing factor 2, mitochondrial	GFM2	2317	Color2 [DarkGray]	1	4					1	1	1	2.4	2.4	2.4	86.6	0.0094709	6.0468	0	1	-8.28656	-7.43843	-7.28437	-7.71256	-7.03267	-7.35554	-5.3323	-6.71405	-5.53364
+	1.97841	-0.304406	Q9H4I3	Q9H4I3	TraB domain-containing protein	TRABD	2735	Color2 [DarkGray]	1	4					9	9	8	38	38	30.6	42.321	0	76.584	494740000	14	0.869766	0.79739	0.95709	1.11295	1.27402	1.1505	0.758825	0.699224	0.726267
+	2.65513	-0.304588	Q15390	Q15390	Mitochondrial fission regulator 1	MTFR1	1533	Color2 [DarkGray]	1	4					1	1	1	4.2	4.2	4.2	37	0.0028674	6.9855	16137000	2	-1.61534	-1.6216	-1.54449	-1.36081	-1.25891	-1.24794	-1.85629	-1.94375	-2.04165
	0.531692	-0.304643	Q16629	Q16629	Serine/arginine-rich splicing factor 7	SRSF7	1575	Color2 [DarkGray]	1	4					8	7	7	30.7	30.7	30.7	27.366	0	47.199	8470400000	14	2.3431	2.03263	1.89585	2.55128	1.97019	2.66404	3.23043	2.95805	2.91832
	1.57514	-0.305259	P05166	P05166	Propionyl-CoA carboxylase beta chain, mitochondrial	PCCB	503	Color2 [DarkGray]	1	4					3	3	3	8.5	8.5	8.5	58.215	0.00049554	18.626	11847000	3	-3.11397	-2.94315	-3.00265	-2.86109	-2.65551	-2.62739	-1.81751	-1.74298	-1.90085
	0.713859	-0.305353	Q9Y6J0	Q9Y6J0	Calcineurin-binding protein cabin-1	CABIN1	3286	Color2 [DarkGray]	1	4					8	8	8	4.8	4.8	4.8	246.35	0	51.406	104950000	8	-0.737143	-0.642038	-0.718279	-0.474726	-0.680695	-0.0259819	0.255415	0.0176306	0.399204
	0.793166	-0.305438	Q9BY67	Q9BY67	Cell adhesion molecule 1	CADM1	2646	Color2 [DarkGray]	1	4					1	1	1	2.9	2.9	2.9	48.509	0.0025622	7.2817	12544000	1	-5.53157	-5.14894	-5.17258	-5.06027	-4.72865	-5.14785	-4.9799	-5.40128	-5.88971
	1.46772	-0.305882	Q00587	Q00587	Cdc42 effector protein 1	CDC42EP1	1247	Color2 [DarkGray]	1	4					3	3	3	12.3	12.3	12.3	40.294	0.00052854	20.797	79215000	3	-0.810137	-0.615639	-0.479223	-0.324825	-0.311951	-0.350578	-1.20291	-1.44347	-1.38556
	1.49499	-0.305944	Q9H845	Q9H845	Acyl-CoA dehydrogenase family member 9, mitochondrial	ACAD9	2763	Color2 [DarkGray]	1	4					3	3	3	8.2	8.2	8.2	68.76	0.00049529	18.612	192920000	6	-0.962456	-0.875824	-0.764595	-0.65691	-0.412657	-0.615477	0.471235	1.24649	0.465038
+	2.5332	-0.306185	P18621	P18621	60S ribosomal protein L17	RPL17	687	Color2 [DarkGray]	1	4					6	6	6	31.5	31.5	31.5	21.397	0	50.087	2364700000	11	3.11669	3.13841	3.0296	3.39158	3.46348	3.3482	2.92225	2.62748	2.63853
	1.42363	-0.306489	Q15043	Q15043	Zinc transporter ZIP14	SLC39A14	1506	Color2 [DarkGray]	1	4					3	3	3	8.3	8.3	8.3	54.212	0	34.352	511870000	5	0.433363	0.654819	0.734768	0.839878	0.911224	0.991314	0.538538	0.314633	0.299822
	1.36897	-0.306514	Q9BY89	Q9BY89	Uncharacterized protein KIAA1671	KIAA1671	2649	Color2 [DarkGray]	1	4					3	3	3	2	2	2	196.71	0.00053792	21.732	22984000	3	-2.83895	-2.88008	-2.55096	-2.43249	-2.43871	-2.47925	-3.16795	-2.31283	-2.4627
+	1.7395	-0.306898	Q70CQ3	Q70CQ3	Ubiquitin carboxyl-terminal hydrolase 30	USP30	1861	Color2 [DarkGray]	1	4					3	3	3	10.3	10.3	10.3	58.502	0	50.038	165500000	3	-2.1074	-2.01614	-1.93064	-1.59101	-1.75205	-1.79043	-2.28952	-2.17869	-3.35901
	1.37723	-0.306971	Q9HD45	Q9HD45	Transmembrane 9 superfamily member 3	TM9SF3	2818	Color2 [DarkGray]	1	4					7	7	7	11	11	11	67.887	0	51.515	1530400000	14	2.43983	2.51781	2.51784	2.59874	2.91961	2.87804	4.7448	4.56847	4.57344
	1.14807	-0.307548	O95139	O95139	NADH dehydrogenase [ubiquinone] 1 beta subcomplex subunit 6	NDUFB6	399	Color2 [DarkGray]	1	4					3	3	3	25.8	25.8	25.8	15.489	0.00049702	18.757	202290000	7	0.469637	0.6437	0.785433	0.767803	1.04203	1.01158	1.32287	1.43585	1.32373
	0.978746	-0.308463	Q8N4H5	Q8N4H5	Mitochondrial import receptor subunit TOM5 homolog	TOMM5	2056	Color2 [DarkGray]	1	4					2	2	2	29.4	29.4	29.4	6.0352	0.00040161	11.467	879720000	3	2.41633	2.44089	2.58249	2.55631	3.03483	2.77396	1.83106	1.73283	1.74051
+	2.40754	-0.308503	P05388;Q8NHW5	P05388;Q8NHW5	60S acidic ribosomal protein P0;60S acidic ribosomal protein P0-like	RPLP0;RPLP0P6	507	Color2 [DarkGray]	1	4					4	4	4	13.9	13.9	13.9	34.273	0	33.051	219120000	5	0.0042057	0.11396	-0.0257149	0.300341	0.321173	0.396448	-0.388047	-0.413299	-0.229351
	1.4592	-0.309015	Q92615	Q92615	La-related protein 4B	LARP4B	2262	Color2 [DarkGray]	1	4					2	2	2	3.4	3.4	3.4	80.551	0.00042105	12.523	18491000	2	-3.43192	-3.64797	-3.42621	-3.23614	-3.06367	-3.27924	-3.58367	-3.93735	-3.71611
+	2.31563	-0.310235	Q14108	Q14108	Lysosome membrane protein 2	SCARB2	1425	Color2 [DarkGray]	1	4					4	4	4	8.2	8.2	8.2	54.29	0.00058207	25.712	71705000	4	-1.54175	-1.44642	-1.40641	-1.18279	-1.08041	-1.20067	-0.526332	-0.565904	-0.647953
	0.998791	-0.310263	Q9Y2R0	Q9Y2R0	Cytochrome c oxidase assembly factor 3 homolog, mitochondrial	COA3	3186	Color2 [DarkGray]	1	4					3	3	3	29.2	29.2	29.2	11.731	0.00053362	21.18	222560000	4	0.0480766	0.272934	0.377441	0.34495	0.719099	0.565191	1.09296	1.12113	0.978849
	1.09647	-0.311235	Q9HCG8	Q9HCG8	Pre-mRNA-splicing factor CWC22 homolog	CWC22	2806	Color2 [DarkGray]	1	4					3	3	3	4.3	4.3	4.3	105.47	0	37.044	22124000	3	-3.74385	-4.17153	-4.05495	-3.64823	-3.75628	-3.6321	-4.18995	-4.00941	-3.98574
	1.14393	-0.311509	O95831	O95831	Apoptosis-inducing factor 1, mitochondrial	AIFM1	444	Color2 [DarkGray]	1	4					19	19	19	35.9	35.9	35.9	66.9	0	255.92	3071600000	30	3.34812	3.34922	3.53942	3.53289	3.91793	3.72047	3.97586	4.02257	3.94894
+	1.85529	-0.312285	Q9H3Z4	Q9H3Z4	DnaJ homolog subfamily C member 5	DNAJC5	2731	Color2 [DarkGray]	1	4					3	3	3	18.7	18.7	18.7	22.149	0.00052687	20.742	884610000	4	2.2559	2.43064	2.49767	2.74209	2.70587	2.67312	2.31443	2.09007	2.05901
	0.618307	-0.313225	O15031	O15031	Plexin-B2	PLXNB2	168	Color2 [DarkGray]	1	4					4	4	4	2.2	2.2	2.2	205.12	0.00057143	24.714	35285000	4	-1.36352	-0.691944	-1.13978	-0.646425	-0.630894	-0.978249	-0.722614	-0.699471	-1.3381
	1.19506	-0.314026	P13073	P13073	Cytochrome c oxidase subunit 4 isoform 1, mitochondrial	COX4I1	623	Color2 [DarkGray]	1	4					5	5	5	30.8	30.8	30.8	19.576	0	70.194	960650000	8	2.5369	2.60366	2.68374	2.70302	3.09769	2.96567	3.32073	3.33753	3.30718
	0.849345	-0.316127	Q15388	Q15388	Mitochondrial import receptor subunit TOM20 homolog	TOMM20	1532	Color2 [DarkGray]	1	4					5	5	5	37.2	37.2	37.2	16.298	0	36.993	2381200000	9	1.87485	2.00643	2.20678	2.08773	2.58346	2.36526	1.05712	0.765603	0.591274
	0.3542	-0.316197	Q99487	Q99487	Platelet-activating factor acetylhydrolase 2, cytoplasmic	PAFAH2	2502	Color2 [DarkGray]	1	4					2	2	2	11.7	11.7	11.7	44.035	0.00048077	17.316	4250100	2	-6.5443	-6.03522	-6.92209	-6.6708	-6.13595	-5.74626	NaN	NaN	-6.82718
+	1.74465	-0.316214	Q53H12	Q53H12	Acylglycerol kinase, mitochondrial	AGK	1633	Color2 [DarkGray]	1	4					12	12	12	26.5	26.5	26.5	47.137	0	129.82	2582900000	20	3.01485	3.06755	3.18103	3.28738	3.51353	3.41117	3.48775	3.50585	3.49736
+	1.64166	-0.317556	Q5T9A4	Q5T9A4	ATPase family AAA domain-containing protein 3B	ATAD3B	1698	Color2 [DarkGray]	1	4					21	8	7	37.7	15.9	12.7	72.572	0	72.047	1236200000	13	3.40224	3.39745	3.54136	3.67891	3.91323	3.70159	3.96432	3.84441	3.63524
	1.39498	-0.317627	Q3SY69	Q3SY69	Mitochondrial 10-formyltetrahydrofolate dehydrogenase	ALDH1L2	1611	Color2 [DarkGray]	1	4					2	2	2	2	2	2	101.74	0.00041017	11.912	10651000	2	-2.64833	-2.6224	-2.41329	-2.09888	-2.27768	-2.35458	-0.776042	-0.782519	-0.891953
	1.5493	-0.317871	P13804	P13804	Electron transfer flavoprotein subunit alpha, mitochondrial	ETFA	632	Color2 [DarkGray]	1	4					8	8	8	35.7	35.7	35.7	35.079	0	151.42	492450000	14	1.1174	1.17965	1.26668	1.38661	1.66798	1.46275	3.08474	3.04192	3.01125
	1.40437	-0.318441	Q9Y512	Q9Y512	Sorting and assembly machinery component 50 homolog	SAMM50	3242	Color2 [DarkGray]	1	4					17	17	17	46.1	46.1	46.1	51.976	0	245.23	4126700000	27	3.62902	3.61366	3.75553	3.81312	4.14373	3.99669	3.17032	3.12856	2.98677
	0.962902	-0.320429	Q9NX78	Q9NX78	Transmembrane protein 260	TMEM260	2931	Color2 [DarkGray]	1	4					1	1	1	2.1	2.1	2.1	79.535	0.0025936	7.5337	4897400	3	-4.31709	-4.20455	-4.23939	-4.01083	-4.14945	-3.63947	-3.71845	-3.53501	-3.6926
+	2.25158	-0.320689	P62888	P62888	60S ribosomal protein L30	RPL30	1188	Color2 [DarkGray]	1	4					4	4	4	39.1	39.1	39.1	12.784	0	31.09	317530000	6	0.310326	0.469215	0.376143	0.633234	0.729912	0.754604	-0.015831	0.0649729	-0.225443
+	1.64961	-0.321601	O15479	O15479	Melanoma-associated antigen B2	MAGEB2	201	Color2 [DarkGray]	1	4					2	2	2	6	6	6	35.277	0.00043011	12.917	33618000	2	-2.19906	-2.0095	-2.26496	-1.90612	-1.75171	-1.85088	-3.18725	-3.26608	-4.06683
+	1.67852	-0.321677	Q8NBN7	Q8NBN7	Retinol dehydrogenase 13	RDH13	2106	Color2 [DarkGray]	1	4					7	7	7	26.9	26.9	26.9	35.932	0	52.429	207490000	9	1.02249	0.903206	1.08245	1.24296	1.46239	1.26782	0.2773	0.30956	0.200247
+	1.87932	-0.322238	P32189;Q14409	P32189;Q14409	Glycerol kinase;Putative glycerol kinase 3	GK;GK3P	819	Color2 [DarkGray]	1	4					5	5	5	9.5	9.5	9.5	61.244	0	61.47	123260000	5	-0.343416	-0.254749	-0.194248	-0.0467358	0.168909	0.0521278	-0.77801	-0.656936	-0.744184
	1.3169	-0.32268	P78357	P78357	Contactin-associated protein 1	CNTNAP1	1219	Color2 [DarkGray]	1	4					1	1	1	1.1	1.1	1.1	156.26	0.0069353	6.1351	292070000	1	-0.43128	-0.285444	-0.118805	0.0532532	0.162052	-0.0827961	-2.01297	-2.06632	-2.76592
+	1.83031	-0.323631	P10809	P10809	60 kDa heat shock protein, mitochondrial	HSPD1	594	Color2 [DarkGray]	1	4					33	33	33	74.3	74.3	74.3	61.054	0	323.31	21914000000	83	5.48554	5.51501	5.62284	5.77971	5.99666	5.81791	7.5531	7.51365	7.44116
+	1.75106	-0.323673	P07196	P07196	Neurofilament light polypeptide	NEFL	524	Color2 [DarkGray]	1	4					11	9	9	18.6	15.5	15.5	61.516	0	57.457	314090000	12	1.26119	1.41056	1.49141	1.69799	1.80193	1.63426	0.195253	-0.0627928	-0.371788
	0.963934	-0.324283	O96008	O96008	Mitochondrial import receptor subunit TOM40 homolog	TOMM40	453	Color2 [DarkGray]	1	4					10	10	10	40.2	40.2	40.2	37.893	0	323.31	21797000000	31	5.45769	5.49177	5.65131	5.62227	6.1245	5.82685	4.9286	4.48929	4.16489
	1.30018	-0.324546	Q71UM5;P42677	Q71UM5;P42677	40S ribosomal protein S27-like;40S ribosomal protein S27	RPS27L;RPS27	908	Color2 [DarkGray]	1	4					2	2	2	25	25	25	9.4771	0.00043384	13.024	368570000	4	0.429232	0.337524	0.285442	0.570454	0.893543	0.561838	0.109129	-0.064002	0.0685997
	1.32339	-0.325157	P30048	P30048	Thioredoxin-dependent peroxide reductase, mitochondrial	PRDX3	790	Color2 [DarkGray]	1	4					4	4	4	17.2	17.2	17.2	27.692	0.00059207	26.362	163820000	5	0.26392	0.326015	0.545284	0.576281	0.842621	0.691788	2.05419	2.02923	2.01686
	1.11329	-0.325614	Q9Y584	Q9Y584	Mitochondrial import inner membrane translocase subunit Tim22	TIMM22	3245	Color2 [DarkGray]	1	4					3	3	3	20.1	20.1	20.1	20.031	0.0005534	23.322	138230000	3	-0.145428	-0.0259323	0.0246506	0.0295219	0.457735	0.342875	1.98257	1.88303	1.7729
+	1.74531	-0.326223	Q9BXK1	Q9BXK1	Krueppel-like factor 16	KLF16	2634	Color2 [DarkGray]	1	4					1	1	1	4.4	4.4	4.4	25.43	0.0026217	7.6993	54664000	1	-1.65731	-1.51262	-1.7579	-1.37593	-1.34529	-1.22794	-1.76944	-1.89021	-1.80918
+	2.29356	-0.326326	P49454	P49454	Centromere protein F	CENPF	974	Color2 [DarkGray]	1	4					13	13	13	5.1	5.1	5.1	357.52	0	81.621	174430000	11	0.378498	0.357914	0.340399	0.778931	0.580555	0.696302	1.05762	1.08256	1.012
	1.34644	-0.326966	Q5JRX3	Q5JRX3	Presequence protease, mitochondrial	PITRM1	1660	Color2 [DarkGray]	1	4					40	40	40	49.1	49.1	49.1	117.41	0	323.31	19915000000	69	6.14704	6.0952	6.29743	6.37299	6.69298	6.45459	4.89666	4.72233	4.28485
	0.459812	-0.327126	P09132	P09132	Signal recognition particle 19 kDa protein	SRP19	563	Color2 [DarkGray]	1	4					1	1	1	10.4	10.4	10.4	16.156	0.0026178	7.6669	8856200	1	-3.72302	-3.43663	-3.70163	-3.76576	-2.75679	-3.35736	-3.60062	-4.06207	-4.08253
	1.42357	-0.327157	Q9H3K2	Q9H3K2	Growth hormone-inducible transmembrane protein	GHITM	2727	Color2 [DarkGray]	1	4					4	4	4	11.9	11.9	11.9	37.205	0.00060314	27.138	578500000	5	-0.057127	-0.033987	0.0910225	0.1562	0.490423	0.334755	1.23631	0.96223	1.04048
+	1.56311	-0.331916	Q9Y5J6	Q9Y5J6	Mitochondrial import inner membrane translocase subunit Tim10 B	TIMM10B	3250	Color2 [DarkGray]	1	4					7	7	7	79.6	79.6	79.6	11.586	0	59.799	1584200000	12	2.43812	2.41905	2.5116	2.60331	2.90543	2.85577	0.746641	0.429618	0.0809956
+	1.91232	-0.332015	P48067	P48067	Sodium- and chloride-dependent glycine transporter 1	SLC6A9	952	Color2 [DarkGray]	1	4					3	3	3	4.4	4.4	4.4	78.259	0.00049261	18.458	100030000	3	-1.28676	-1.27447	-1.20537	-0.836729	-0.867069	-1.06676	-0.83509	-1.26126	-1.03973
	1.39683	-0.33316	Q15070	Q15070	Mitochondrial inner membrane protein OXA1L	OXA1L	1514	Color2 [DarkGray]	1	4					4	4	4	9.4	9.4	9.4	48.547	0.0006035	27.195	528920000	5	1.0835	1.24798	1.28572	1.36059	1.6692	1.58689	2.90046	2.90678	2.82389
	1.41551	-0.333647	O94925	O94925	Glutaminase kidney isoform, mitochondrial	GLS	389	Color2 [DarkGray]	1	4					5	5	5	7.8	7.8	7.8	73.46	0	98.616	482280000	5	0.367971	0.304518	0.357271	0.510021	0.879099	0.641582	2.19542	2.23049	2.17057
	1.03529	-0.334271	Q9UI14	Q9UI14	Prenylated Rab acceptor protein 1	RABAC1	3058	Color2 [DarkGray]	1	4					2	2	2	13	13	13	20.648	0.0015717	10.777	14330000	1	-2.5729	-2.24679	-2.18935	-2.18401	-1.87422	-1.94799	-0.717198	-0.897665	-0.66753
	1.4823	-0.33536	Q6NUT3	Q6NUT3	Major facilitator superfamily domain-containing protein 12	MFSD12	1775	Color2 [DarkGray]	1	4					1	1	1	4.6	4.6	4.6	52.075	0.0026677	8.357	23735000	1	-5.00609	-4.75749	-5.10112	-4.6588	-4.61813	-4.58169	-4.60415	-4.89525	-4.34505
	1.13684	-0.335703	Q9Y3D7	Q9Y3D7	Mitochondrial import inner membrane translocase subunit TIM16	PAM16	3212	Color2 [DarkGray]	1	4					1	1	1	18.4	18.4	18.4	13.825	0.0026636	8.259	42899000	1	-3.46389	-3.3505	-3.09927	-3.06686	-2.79402	-3.04566	-2.17337	-2.3953	-2.19664
	1.02659	-0.33633	Q5RI15	Q5RI15	Cytochrome c oxidase protein 20 homolog	COX20	1672	Color2 [DarkGray]	1	4					1	1	1	11.9	11.9	11.9	13.291	0.0026336	7.8567	20935000	1	-2.70861	-2.69445	-2.35517	-2.42613	-2.07431	-2.24879	-2.4245	-2.2719	-2.46084
+	1.9711	-0.336863	Q7Z460	Q7Z460	CLIP-associating protein 1	CLASP1	1909	Color2 [DarkGray]	1	4					4	3	3	3.2	2.4	2.4	169.45	0.00057803	25.369	17388000	3	-3.38972	-3.1857	-3.22549	-2.85612	-2.99691	-2.93729	-3.25221	-3.68392	-3.51267
+	1.99091	-0.337047	O75027	O75027	ATP-binding cassette sub-family B member 7, mitochondrial	ABCB7	300	Color2 [DarkGray]	1	4					8	8	8	15.2	15.2	15.2	82.64	0	54.604	487070000	12	1.37394	1.45791	1.50436	1.69225	1.90371	1.75139	2.86377	2.86368	2.86155
	1.24571	-0.33717	Q9NX63	Q9NX63	MICOS complex subunit MIC19	CHCHD3	2930	Color2 [DarkGray]	1	4					11	11	11	45.4	45.4	45.4	26.152	0	145.65	2246000000	19	3.13754	3.06372	3.31275	3.33084	3.68907	3.5056	2.27007	2.17336	1.80903
	1.51141	-0.338856	Q00325	Q00325	Phosphate carrier protein, mitochondrial	SLC25A3	1245	Color2 [DarkGray]	1	4					10	10	10	27.6	27.6	27.6	40.094	0	106.08	3106000000	20	3.49748	3.63342	3.76637	3.84969	4.08739	3.97675	5.31367	5.27894	5.22536
	1.26341	-0.339124	P62072	P62072	Mitochondrial import inner membrane translocase subunit Tim10	TIMM10	1152	Color2 [DarkGray]	1	4					7	7	7	48.9	48.9	48.9	10.333	0	44.478	1199400000	12	2.69784	2.72113	2.88708	2.8907	3.25629	3.17643	0.87446	0.491273	-0.282677
+	1.76239	-0.339158	P27635;Q96L21	P27635	60S ribosomal protein L10	RPL10	766	Color2 [DarkGray]	1	4					5	5	5	32.2	32.2	32.2	24.604	0	35.637	1256000000	6	2.24859	2.42514	2.25835	2.7621	2.53727	2.65019	2.14753	1.75475	1.74522
+	3.29341	-0.339989	Q9NZC3	Q9NZC3	Glycerophosphodiester phosphodiesterase 1	GDE1	2958	Color2 [DarkGray]	1	4					1	1	1	4.5	4.5	4.5	37.718	0.0026395	7.941	30282000	1	-1.90553	-1.92675	-1.85291	-1.59348	-1.56314	-1.50861	-1.4006	-1.51525	-1.51856
+	2.7839	-0.341763	Q96EY4	Q96EY4	Translation machinery-associated protein 16	TMA16	2372	Color2 [DarkGray]	1	4					4	4	4	23.2	23.2	23.2	23.864	0	32.929	376580000	5	1.06656	1.04881	0.956917	1.30707	1.38612	1.40438	1.051	0.839732	1.07462
	0.587643	-0.342726	P55268	P55268	Laminin subunit beta-2	LAMB2	1088	Color2 [DarkGray]	1	4					1	1	1	1.4	1.4	1.4	195.98	0.0060281	6.2373	3144400	1	-6.14798	-6.46721	-5.59492	-5.62364	-5.75577	-5.80252	-5.65997	-5.88432	-6.032
	1.36046	-0.34291	P63000	P63000	Ras-related C3 botulinum toxin substrate 1	RAC1	1196	Color2 [DarkGray]	1	4					4	1	1	21.9	7.8	7.8	21.45	0.0025298	7.0959	19430000	1	-1.87329	-1.84145	-1.76437	-1.70951	-1.35821	-1.38266	-1.68535	-1.94084	-1.91717
+	2.14191	-0.343052	P62249	P62249	40S ribosomal protein S16	RPS16	1160	Color2 [DarkGray]	1	4					3	3	3	17.8	17.8	17.8	16.445	0.00054885	22.857	568160000	3	0.18742	0.154892	0.0912476	0.375225	0.588068	0.499422	-0.228096	-0.540086	-0.344906
+	2.83758	-0.343412	Q9H7E9	Q9H7E9	UPF0488 protein C8orf33	C8orf33	2756	Color2 [DarkGray]	1	4					6	6	5	40.2	40.2	30.1	24.992	0	44.352	204210000	4	-0.00478745	0.0560913	-0.00279617	0.283506	0.414045	0.381193	-0.232157	-0.522733	-0.44577
+	2.1123	-0.344275	Q9H1C7	Q9H1C7	Cysteine-rich and transmembrane domain-containing protein 1	CYSTM1	2707	Color2 [DarkGray]	1	4					1	1	1	10.3	10.3	10.3	10.631	0.0042179	6.774	15207000	1	-3.44665	-3.41431	-3.49843	-3.2358	-3.02124	-3.06953	-3.39499	-3.91315	-3.87244
+	1.71212	-0.345712	Q92759	Q92759	General transcription factor IIH subunit 4	GTF2H4	2274	Color2 [DarkGray]	1	4					1	1	1	3.5	3.5	3.5	52.186	0.0060423	6.2496	0	1	-1.60667	-1.62498	-1.47319	-1.31513	-1.06777	-1.28481	-1.72949	-2.17741	-2.69361
+	1.6849	-0.346246	P53801	P53801	Pituitary tumor-transforming gene 1 protein-interacting protein	PTTG1IP	1063	Color2 [DarkGray]	1	4					2	2	2	13.9	13.9	13.9	20.324	0.00041754	12.332	52656000	2	-2.51936	-2.4325	-2.40159	-2.27659	-2.03628	-2.00183	-1.05757	-1.23482	-0.977855
	0.980188	-0.346406	O75431	O75431	Metaxin-2	MTX2	324	Color2 [DarkGray]	1	4					3	3	2	30	30	19.4	29.763	0.00053648	21.657	10080000	2	-4.42063	-4.56643	-4.50011	-4.27767	-3.83094	-4.33935	-4.39132	-4.39315	-4.83783
+	1.54365	-0.346628	P57105	P57105	Synaptojanin-2-binding protein	SYNJ2BP	1107	Color2 [DarkGray]	1	4					2	2	2	27.6	27.6	27.6	15.928	0.00047551	16.636	283750000	3	0.802933	0.77354	0.870062	0.985056	1.32925	1.17211	1.2275	1.24296	0.963402
	1.21325	-0.347038	Q7Z6I8	Q7Z6I8	UPF0461 protein C5orf24	C5orf24	1917	Color2 [DarkGray]	1	4					1	1	1	8	8	8	20.132	0.0025632	7.2857	13738000	1	-4.2682	-4.16466	-3.99119	-4.00513	-3.65323	-3.72457	-3.58192	-3.82145	-3.78396
	0.532842	-0.347361	O75380	O75380	NADH dehydrogenase [ubiquinone] iron-sulfur protein 6, mitochondrial	NDUFS6	317	Color2 [DarkGray]	1	4					1	1	1	12.1	12.1	12.1	13.711	0.0035398	6.8516	101180000	1	-0.532711	-0.967216	-0.932373	-0.162533	-0.962286	-0.265398	0.0272465	0.022069	-0.0964241
+	1.53996	-0.347633	Q15014	Q15014	Mortality factor 4-like protein 2	MORF4L2	1498	Color2 [DarkGray]	1	4					19	19	16	60.4	60.4	51	32.307	0	183.79	5995000000	38	4.25283	4.39326	4.05733	4.5508	4.54028	4.65524	2.80459	2.38958	2.1752
+	1.55971	-0.347691	Q9NPL8	Q9NPL8	Complex I assembly factor TIMMDC1, mitochondrial	TIMMDC1	2834	Color2 [DarkGray]	1	4					2	2	2	8.4	8.4	8.4	32.177	0.00045413	14.227	30919000	2	-2.89016	-2.95663	-2.77589	-2.67921	-2.37443	-2.52595	-1.91714	-2.10971	-1.89043
+	1.69591	-0.348045	Q99623	Q99623	Prohibitin-2	PHB2	2516	Color2 [DarkGray]	1	4					13	13	13	49.8	49.8	49.8	33.296	0	121.25	2408400000	19	2.38569	2.46999	2.50948	2.64462	2.93856	2.82611	4.31572	4.28416	4.17722
	0.281666	-0.349325	P10619	P10619	Lysosomal protective protein;Lysosomal protective protein 32 kDa chain;Lysosomal protective protein 20 kDa chain	CTSA	591	Color2 [DarkGray]	1	4					1	1	1	2.7	2.7	2.7	54.465	0.0027195	9.6475	4352800	1	-7.80399	-7.37588	-6.59544	-7.29762	-6.2054	-7.22431	-6.02246	-6.71176	-6.78687
+	1.49067	-0.350732	Q8TCS8	Q8TCS8	Polyribonucleotide nucleotidyltransferase 1, mitochondrial	PNPT1	2175	Color2 [DarkGray]	1	4					1	1	1	1.8	1.8	1.8	85.95	0.0025353	7.1292	14511000	1	-5.09485	-4.99243	-4.78805	-4.49456	-4.62412	-4.70445	-4.37863	-4.14574	-4.43631
+	2.14369	-0.351761	Q92947	Q92947	Glutaryl-CoA dehydrogenase, mitochondrial	GCDH	2296	Color2 [DarkGray]	1	4					2	2	2	6.2	6.2	6.2	48.127	0.00046318	15.067	74910000	2	-1.71576	-1.59215	-1.57818	-1.35174	-1.17192	-1.30714	-0.439826	-0.379895	-0.446651
	1.47359	-0.352125	Q8N2F6	Q8N2F6	Armadillo repeat-containing protein 10	ARMC10	2044	Color2 [DarkGray]	1	4					2	2	2	8.2	8.2	8.2	37.54	0.00043764	13.245	63581000	2	-1.78311	-1.62959	-1.4807	-1.28131	-1.15968	-1.39604	-1.92142	-1.8281	-1.66948
	1.09903	-0.352492	Q9BWH2	Q9BWH2	FUN14 domain-containing protein 2	FUNDC2	2621	Color2 [DarkGray]	1	4					2	2	2	12.7	12.7	12.7	20.675	0.0004529	14.138	118030000	2	-0.839008	-0.576788	-0.693289	-0.588348	-0.139147	-0.324114	0.114618	0.0869246	0.0014801
	0.913321	-0.355812	Q9BUR5	Q9BUR5	Apolipoprotein O	APOO	2596	Color2 [DarkGray]	1	4					1	1	1	5.1	5.1	5.1	22.284	0.0059761	6.1746	40631000	1	-3.46723	-3.25644	-3.05227	-3.12516	-2.65335	-2.92999	-2.28519	-2.38499	-2.68614
	1.34743	-0.35687	O43674	O43674	NADH dehydrogenase [ubiquinone] 1 beta subcomplex subunit 5, mitochondrial	NDUFB5	230	Color2 [DarkGray]	1	4					1	1	1	5.8	5.8	5.8	21.75	0.004215	6.7591	20525000	1	-3.7985	-4.00523	-3.93006	-3.7704	-3.4383	-3.45448	-3.24108	-3.53917	-3.40603
	1.29634	-0.357519	Q02818	Q02818	Nucleobindin-1	NUCB1	1271	Color2 [DarkGray]	1	4					14	14	14	31.7	31.7	31.7	53.879	0	91.917	1267800000	19	2.18661	2.07849	2.30131	2.34855	2.73672	2.55368	3.30442	3.32719	3.20224
	1.06555	-0.357676	Q10567	Q10567	AP-1 complex subunit beta-1	AP1B1	1323	Color2 [DarkGray]	1	4					1	1	1	2.2	2.2	2.2	104.64	0.0026738	8.4432	5402500	2	-6.58505	-6.11132	-6.38314	-6.07527	-6.08453	-5.84667	-5.41324	-5.56354	-5.59061
+	1.53001	-0.357903	P05141	P05141	ADP/ATP translocase 2;ADP/ATP translocase 2, N-terminally processed	SLC25A5	501	Color2 [DarkGray]	1	4					14	5	4	41.6	16.1	13.1	32.852	0	199.72	4260800000	11	3.08107	3.16936	3.33168	3.41871	3.69268	3.54443	4.92803	4.80789	4.66992
+	1.61831	-0.358196	P37235;P84074;P61601	P37235;P84074;P61601	Hippocalcin-like protein 1;Neuron-specific calcium-binding protein hippocalcin;Neurocalcin-delta	HPCAL1;HPCA;NCALD	867	Color2 [DarkGray]	1	4					3	3	3	12.4	12.4	12.4	22.313	0.00051626	20.19	140750000	3	-0.45248	-0.279074	-0.158049	0.0778065	-0.0395432	0.146721	-1.15842	-1.32808	-1.5036
	1.37558	-0.360306	Q9UET6	Q9UET6	Putative tRNA (cytidine(32)/guanosine(34)-2-O)-methyltransferase	FTSJ1	3033	Color2 [DarkGray]	1	4					1	1	1	5.5	5.5	5.5	36.079	0.00041374	12.173	26546000	1	-2.89524	-2.54583	-2.56321	-2.37692	-2.32324	-2.22321	-2.75328	-2.86499	-3.08971
+	1.61383	-0.360613	P53007	P53007	Tricarboxylate transport protein, mitochondrial	SLC25A1	1054	Color2 [DarkGray]	1	4					3	3	3	9.6	9.6	9.6	34.012	0.00052165	20.43	365970000	5	1.73848	1.76392	1.92659	2.04227	2.32747	2.14108	3.07201	3.07071	3.06117
	1.1014	-0.360665	P11177	P11177	Pyruvate dehydrogenase E1 component subunit beta, mitochondrial	PDHB	601	Color2 [DarkGray]	1	4					9	9	9	41.2	41.2	41.2	39.233	0	98.794	1131400000	15	1.84561	1.71358	1.84096	1.97885	2.45341	2.04988	2.68848	2.66562	2.68467
	0.979135	-0.362312	A0A096LP55;P07919	A0A096LP55;P07919	Cytochrome b-c1 complex subunit 6;Cytochrome b-c1 complex subunit 6, mitochondrial	UQCRHL;UQCRH	0	Color2 [DarkGray]	1	4					1	1	1	8.8	8.8	8.8	10.752	0.0059524	6.1468	41237000	1	-4.11809	-4.18918	-3.89946	-3.99496	-3.49128	-3.63356	-3.97891	-3.66397	-3.57879
+	1.67245	-0.36415	Q9Y277	Q9Y277	Voltage-dependent anion-selective channel protein 3	VDAC3	3171	Color2 [DarkGray]	1	4					13	13	13	55.1	55.1	55.1	30.658	0	323.31	12744000000	16	3.84986	3.9363	3.9146	4.36235	4.07328	4.35758	3.57204	3.48178	3.27765
+	2.97827	-0.364153	O15213	O15213	WD repeat-containing protein 46	WDR46	184	Color2 [DarkGray]	1	4					6	6	6	15.4	15.4	15.4	68.07	0	80.459	320480000	10	0.893915	0.925247	0.792711	1.23652	1.20731	1.26051	1.40051	1.03618	1.43762
	0.68538	-0.364208	Q9UJZ1	Q9UJZ1	Stomatin-like protein 2, mitochondrial	STOML2	3083	Color2 [DarkGray]	1	4					12	12	12	48.9	48.9	48.9	38.534	0	189.82	651880000	16	1.14392	1.17886	1.26361	1.28652	2.03617	1.35633	2.43396	2.61631	2.414
+	3.18172	-0.36486	P46778	P46778	60S ribosomal protein L21	RPL21	941	Color2 [DarkGray]	1	4					5	5	5	20.6	20.6	20.6	18.565	0	29.327	1239200000	6	2.61626	2.711	2.6723	3.08163	3.01931	2.9932	2.76874	2.47957	2.60548
	1.39529	-0.365248	Q9NX14	Q9NX14	NADH dehydrogenase [ubiquinone] 1 beta subcomplex subunit 11, mitochondrial	NDUFB11	2923	Color2 [DarkGray]	1	4					2	2	2	11.8	11.8	11.8	17.316	0.00044703	13.71	203960000	2	0.780884	0.927387	0.950199	1.07686	1.45446	1.22289	1.54951	1.61276	1.61159
	1.30722	-0.36582	O60830	O60830	Mitochondrial import inner membrane translocase subunit Tim17-B	TIMM17B	289	Color2 [DarkGray]	1	4					8	8	8	51.7	51.7	51.7	18.273	0	175.02	5989600000	17	3.1353	3.12879	3.28573	3.32822	3.74374	3.57532	4.87287	4.72943	4.75642
+	2.20315	-0.366571	P11498	P11498	Pyruvate carboxylase, mitochondrial	PC	607	Color2 [DarkGray]	1	4					49	49	49	52.5	52.5	52.5	129.63	0	323.31	40921000000	93	6.13156	6.11392	6.18709	6.38976	6.61757	6.52496	7.82108	7.38759	7.34799
	0.30744	-0.366884	O43818	O43818	U3 small nucleolar RNA-interacting protein 2	RRP9	241	Color2 [DarkGray]	1	4					1	1	1	3.8	3.8	3.8	51.84	0.005109	6.3959	0	1	-7.23349	-8.47119	-7.34066	-7.79032	-6.81249	-7.34188	NaN	NaN	-5.49725
+	1.65138	-0.368622	P08670;P17661;P41219;P14136;CON__Q61726;CON__O43790;CON__Q6NT21;CON__P78385;CON__Q14533;CON__P78386;O43790;P78385;Q14533;P78386	P08670	Vimentin	VIM	556	Color2 [DarkGray]	1	4					33	32	29	65.2	63.7	59.9	53.651	0	307.74	8435300000	60	4.94013	5.15257	5.22733	5.44906	5.57983	5.39701	4.45097	4.42905	4.23175
+	1.43933	-0.368938	Q99081	Q99081	Transcription factor 12	TCF12	2499	Color2 [DarkGray]	1	4					1	1	1	2.2	2.2	2.2	72.964	0.0035311	6.8302	0	1	-6.36117	-6.6202	-6.42624	-6.25973	-6.09382	-5.94724	-6.79749	-6.68097	NaN
	1.24407	-0.369391	Q9H061	Q9H061	Transmembrane protein 126A	TMEM126A	2684	Color2 [DarkGray]	1	4					5	5	5	31.3	31.3	31.3	21.527	0	43.274	510750000	6	1.00675	1.08133	1.22204	1.27225	1.70032	1.44572	2.2153	2.16335	1.98638
+	3.26958	-0.370839	Q9NRA8	Q9NRA8	Eukaryotic translation initiation factor 4E transporter	EIF4ENIF1	2849	Color2 [DarkGray]	1	4					3	3	3	4.6	4.6	4.6	108.2	0.00051335	20.075	82793000	3	-1.67487	-1.73061	-1.61136	-1.29227	-1.32625	-1.2858	-1.89013	-2.12847	-2.19202
+	1.53594	-0.371403	Q9NVH1	Q9NVH1	DnaJ homolog subfamily C member 11	DNAJC11	2899	Color2 [DarkGray]	1	4					12	12	12	27	27	27	63.277	0	105.77	1384500000	17	2.20283	2.21873	2.37207	2.49602	2.82382	2.58799	1.5432	1.36611	1.2705
+	2.58803	-0.372777	P39023;Q92901	P39023	60S ribosomal protein L3	RPL3	882	Color2 [DarkGray]	1	4					12	12	12	27.3	27.3	27.3	46.108	0	87.291	4220300000	21	3.64863	3.70638	3.55348	4.0747	3.98519	3.96695	3.45012	3.27409	3.48203
+	1.8474	-0.375397	Q12931	Q12931	Heat shock protein 75 kDa, mitochondrial	TRAP1	1346	Color2 [DarkGray]	1	4					28	28	28	48.9	48.9	48.9	80.109	0	240.39	4191900000	37	4.29236	4.29094	4.52394	4.65164	4.79763	4.78416	4.70587	4.69971	4.5731
	0.680587	-0.375555	Q8IVT5	Q8IVT5	Kinase suppressor of Ras 1	KSR1	1981	Color2 [DarkGray]	1	4					1	1	1	2.4	2.4	2.4	102.16	0.0035411	6.8525	0	1	-7.74368	-6.9275	-7.49315	-6.87667	-7.07319	-7.08781	NaN	NaN	NaN
+	3.02786	-0.376156	Q8NC51	Q8NC51	Plasminogen activator inhibitor 1 RNA-binding protein	SERBP1	2114	Color2 [DarkGray]	1	4					5	5	5	16.9	16.9	16.9	44.965	0	35.114	148450000	5	0.20323	0.332638	0.298586	0.672443	0.617123	0.673357	0.917004	0.9717	0.909321
+	1.45455	-0.376493	P04181	P04181	Ornithine aminotransferase, mitochondrial;Ornithine aminotransferase, hepatic form;Ornithine aminotransferase, renal form	OAT	481	Color2 [DarkGray]	1	4					9	9	9	31	31	31	48.534	0	63.587	519300000	12	-0.33461	-0.3451	-0.243023	-0.117218	0.281181	0.0427837	0.969921	0.947907	1.04889
	1.32367	-0.377338	P21796	P21796	Voltage-dependent anion-selective channel protein 1	VDAC1	719	Color2 [DarkGray]	1	4					20	20	20	78.4	78.4	78.4	30.772	0	323.31	13277000000	37	4.71512	4.81514	4.95938	4.99423	5.37947	5.24795	4.91851	4.7317	4.66122
	1.07716	-0.377784	Q9UII2	Q9UII2	ATPase inhibitor, mitochondrial	ATPIF1	3065	Color2 [DarkGray]	1	4					2	2	2	14.2	14.2	14.2	12.249	0.00041719	12.319	199970000	2	0.474072	0.152731	0.129366	0.699141	0.39311	0.79727	1.74721	2.03329	1.95246
+	2.92665	-0.37873	P10253	P10253	Lysosomal alpha-glucosidase;76 kDa lysosomal alpha-glucosidase;70 kDa lysosomal alpha-glucosidase	GAA	582	Color2 [DarkGray]	1	4					9	9	9	12.7	12.7	12.7	105.32	0	75.037	438730000	10	0.908607	0.793804	0.789257	1.22522	1.24102	1.16162	0.280312	0.37684	0.207609
	0.46747	-0.379101	Q53FV1;Q9P0S3;Q8N138	Q53FV1;Q9P0S3	ORM1-like protein 2;ORM1-like protein 1	ORMDL2;ORMDL1	1629	Color2 [DarkGray]	1	4					3	3	3	22.2	22.2	22.2	17.363	0	37.81	162090000	3	-0.273024	-0.162947	-0.287436	-0.351336	0.813072	-0.0478382	1.02354	0.806233	1.39747
+	1.74437	-0.379338	P14854	P14854	Cytochrome c oxidase subunit 6B1	COX6B1	644	Color2 [DarkGray]	1	4					5	5	4	62.8	62.8	55.8	10.192	0	77.924	141070000	4	-0.19179	-0.469978	-0.266188	0.0591488	-0.0140629	0.164972	0.0343304	0.327497	0.160578
	1.3299	-0.379423	Q16625	Q16625	Occludin	OCLN	1574	Color2 [DarkGray]	1	4					3	3	3	9.2	9.2	9.2	59.143	0	27.446	51470000	3	-2.63501	-2.37028	-2.26487	-2.09511	-1.89529	-2.14148	-2.63596	-2.99535	-3.06505
	0.863236	-0.37997	Q6RW13	Q6RW13	Type-1 angiotensin II receptor-associated protein	AGTRAP	1817	Color2 [DarkGray]	1	4					1	1	1	13.8	13.8	13.8	17.419	0.0027037	9.129	14109000	1	-4.98417	-4.66719	-4.94754	-4.79067	-4.17235	-4.49596	-4.16739	-4.64065	-4.65734
+	1.44478	-0.384716	Q9NZ45	Q9NZ45	CDGSH iron-sulfur domain-containing protein 1	CISD1	2955	Color2 [DarkGray]	1	4					3	3	3	34.3	34.3	34.3	12.199	0.00052659	20.72	197770000	3	0.466534	0.522963	0.676121	0.73004	1.07863	1.01109	1.01306	0.96592	0.935032
+	1.92428	-0.384934	Q92820	Q92820	Gamma-glutamyl hydrolase	GGH	2283	Color2 [DarkGray]	1	4					3	3	3	12.9	12.9	12.9	35.964	0.00054142	22.094	199450000	2	-0.475931	-0.255926	-0.260578	0.138287	0.0577812	-0.0337009	-0.134048	0.293183	0.280781
+	1.39846	-0.385249	O75964	O75964	ATP synthase subunit g, mitochondrial	ATP5L	361	Color2 [DarkGray]	1	4					1	1	1	10.7	10.7	10.7	11.428	0.0005637	24.2	59714000	1	-3.10615	-2.95247	-2.97125	-2.86258	-2.50982	-2.50173	-1.0537	-1.36336	-1.27903
+	1.61364	-0.387316	Q68D91	Q68D91	Metallo-beta-lactamase domain-containing protein 2	MBLAC2	1736	Color2 [DarkGray]	1	4					2	2	2	10.8	10.8	10.8	31.371	0.00045998	14.732	53347000	2	-0.238459	-0.275488	-0.168461	-0.027914	0.336346	0.17111	0.236668	0.000256538	-0.395386
+	2.59824	-0.389055	P08183;P21439;Q9NP78;Q2M3G0	P08183	Multidrug resistance protein 1	ABCB1	543	Color2 [DarkGray]	1	4					28	28	28	25.9	25.9	25.9	141.48	0	258.95	2955400000	37	3.52707	3.55996	3.66138	4.02584	3.89099	3.99874	4.10542	4.04899	3.96402
+	2.54083	-0.389179	P40429;Q6NVV1	P40429;Q6NVV1	60S ribosomal protein L13a;Putative 60S ribosomal protein L13a protein RPL13AP3	RPL13A;RPL13AP3	891	Color2 [DarkGray]	1	4					4	4	4	18.2	18.2	18.2	23.577	0	31.661	322400000	5	-0.155214	-0.044117	-0.244392	0.234379	0.269783	0.219652	-0.292456	-0.459924	-0.261354
	1.1479	-0.389825	P16278	P16278	Beta-galactosidase	GLB1	654	Color2 [DarkGray]	1	4					1	1	1	2.1	2.1	2.1	76.074	0.0025492	7.2115	11836000	1	-5.87869	-5.97052	-6.17018	-5.67678	-5.35943	-5.81371	-6.08085	-5.73068	-5.9751
+	1.38562	-0.390134	Q9Y619;Q9BXI2	Q9Y619	Mitochondrial ornithine transporter 1	SLC25A15	3268	Color2 [DarkGray]	1	4					13	13	13	59.5	59.5	59.5	32.736	0	107.91	6550500000	24	2.93274	2.95696	3.07353	3.1319	3.52779	3.47395	6.52339	6.29302	6.20932
+	1.66346	-0.390366	P62269	P62269	40S ribosomal protein S18	RPS18	1164	Color2 [DarkGray]	1	4					4	4	4	26.3	26.3	26.3	17.718	0	40.514	381860000	4	1.92514	2.12717	1.96227	2.25987	2.55747	2.36833	1.3262	1.13191	1.21557
	1.17488	-0.390935	P03886	P03886	NADH-ubiquinone oxidoreductase chain 1	MT-ND1	473	Color2 [DarkGray]	1	4					1	1	1	6.3	6.3	6.3	35.66	0.0025464	7.1817	21323000	1	-4.63526	-4.5293	-4.72987	-4.50143	-3.99913	-4.22106	-3.27313	-2.95393	-2.98796
+	1.52969	-0.391165	Q15012	Q15012	Lysosomal-associated transmembrane protein 4A	LAPTM4A	1497	Color2 [DarkGray]	1	4					1	1	1	11.6	11.6	11.6	26.8	0.0028551	6.9478	47833000	2	-3.41023	-3.34172	-3.47413	-3.24051	-2.8955	-2.91658	-1.70688	-2.08218	-1.87366
+	2.26353	-0.393481	Q96EU6	Q96EU6	Ribosomal RNA processing protein 36 homolog	RRP36	2370	Color2 [DarkGray]	1	4					4	4	4	23.9	23.9	23.9	29.823	0	27.583	94573000	4	-1.16026	-1.10254	-1.30638	-0.870773	-0.740377	-0.777586	-0.944405	-1.04263	-1.19328
	1.20413	-0.39789	Q9BRQ6	Q9BRQ6	MICOS complex subunit MIC25	CHCHD6	2564	Color2 [DarkGray]	1	4					1	1	1	5.5	5.5	5.5	26.457	0.00058824	26.097	13244000	2	-2.72601	-2.62692	-2.48396	-2.46538	-1.98741	-2.19042	-3.99216	-3.56794	-3.511
+	1.83083	-0.398715	P05165	P05165	Propionyl-CoA carboxylase alpha chain, mitochondrial	PCCA	502	Color2 [DarkGray]	1	4					37	37	37	56.6	56.6	56.6	80.058	0	323.31	28385000000	88	5.94611	5.937	6.06912	6.21538	6.50896	6.42403	7.64783	7.21318	7.18292
+	3.41216	-0.398916	Q8WUY9	Q8WUY9	DEP domain-containing protein 1B	DEPDC1B	2210	Color2 [DarkGray]	1	4					2	2	2	4.7	4.7	4.7	61.77	0.00041135	11.993	7599300	2	-4.13064	-4.13328	-4.02554	-3.70074	-3.68351	-3.70845	-4.84218	-4.70678	-5.21826
+	1.50294	-0.399267	P45880	P45880	Voltage-dependent anion-selective channel protein 2	VDAC2	927	Color2 [DarkGray]	1	4					16	16	16	67	67	67	31.566	0	323.31	30039000000	34	5.60764	5.61937	5.7521	5.84797	6.23851	6.09043	5.45033	5.28479	5.16523
+	1.35737	-0.3993	Q16611	Q16611	Bcl-2 homologous antagonist/killer	BAK1	1573	Color2 [DarkGray]	1	4					2	2	2	17.1	17.1	17.1	23.408	0.00046642	15.434	52040000	2	-2.44261	-2.40723	-2.29007	-2.2225	-1.77937	-1.94015	-2.72115	-2.77777	-2.67819
+	2.18712	-0.399866	Q6PI78	Q6PI78	Transmembrane protein 65	TMEM65	1803	Color2 [DarkGray]	1	4					3	3	3	13.8	13.8	13.8	25.498	0.00051787	20.274	137920000	3	-0.787628	-0.800146	-0.648947	-0.432514	-0.231445	-0.373163	1.71461	1.70975	1.80322
	0.927029	-0.400913	P38435	P38435	Vitamin K-dependent gamma-carboxylase	GGCX	875	Color2 [DarkGray]	1	4					3	3	3	5.3	5.3	5.3	87.56	0.00049826	18.913	172900000	3	-1.52732	-1.12428	-1.65016	-0.78912	-1.20232	-1.10757	-0.356365	-0.466836	-0.597248
+	1.45189	-0.40155	Q96I99	Q96I99	Succinyl-CoA ligase [GDP-forming] subunit beta, mitochondrial	SUCLG2	2406	Color2 [DarkGray]	1	4					5	5	5	13.4	13.4	13.4	46.51	0	33.621	85835000	7	-1.19717	-1.33683	-1.06661	-1.00245	-0.706457	-0.68704	0.820513	0.658269	0.73357
	1.03726	-0.402214	Q99595	Q99595	Mitochondrial import inner membrane translocase subunit Tim17-A	TIMM17A	2514	Color2 [DarkGray]	1	4					5	5	5	49.7	49.7	49.7	18.023	0	64.969	970300000	9	1.56359	1.72451	1.7956	1.76844	2.32817	2.19373	3.56225	3.45401	3.44777
+	2.06867	-0.40618	O75746	O75746	Calcium-binding mitochondrial carrier protein Aralar1	SLC25A12	348	Color2 [DarkGray]	1	4					7	3	3	13.3	6.9	6.9	74.761	0.00052549	20.678	28941000	3	-3.02297	-2.84198	-2.77427	-2.55343	-2.43634	-2.43091	-1.78267	-2.04388	-2.27232
+	2.75681	-0.415681	Q9Y282	Q9Y282	Endoplasmic reticulum-Golgi intermediate compartment protein 3	ERGIC3	3172	Color2 [DarkGray]	1	4					3	3	3	6.8	6.8	6.8	43.222	0.0004787	17.092	171230000	3	-1.23068	-1.36029	-1.29404	-0.815081	-0.865713	-0.957167	-0.640615	-0.580516	-0.686359
+	1.52153	-0.41663	P62081	P62081	40S ribosomal protein S7	RPS7	1153	Color2 [DarkGray]	1	4					8	8	7	42.3	42.3	38.7	22.127	0	55.198	1109700000	11	2.03786	2.05865	1.83961	2.27458	2.60548	2.30595	1.4566	1.38291	1.34158
+	1.66466	-0.417206	P62263	P62263	40S ribosomal protein S14	RPS14	1162	Color2 [DarkGray]	1	4					6	6	6	37.7	37.7	37.7	16.273	0	127.42	2448200000	12	3.37851	3.50727	3.23571	3.66916	3.94924	3.75471	2.91001	2.24301	2.44706
+	1.75975	-0.417989	P23396	P23396	40S ribosomal protein S3	RPS3	734	Color2 [DarkGray]	1	4					8	8	8	35	35	35	26.688	0	89.673	956970000	10	2.22223	2.31798	2.20542	2.50972	2.85516	2.63472	1.65172	1.5464	1.92769
+	2.03019	-0.41853	A3KMH1	A3KMH1	von Willebrand factor A domain-containing protein 8	VWA8	15	Color2 [DarkGray]	1	4					2	2	2	1.4	1.4	1.4	214.82	0.00042827	12.86	25449000	2	-2.60717	-2.56879	-2.40733	-2.23398	-2.07685	-2.01687	-1.158	-0.0986814	-1.24597
+	2.72313	-0.419689	Q96RQ3	Q96RQ3	Methylcrotonoyl-CoA carboxylase subunit alpha, mitochondrial	MCCC1	2472	Color2 [DarkGray]	1	4					24	24	24	43	43	43	80.472	0	323.31	13776000000	44	4.83882	4.74123	4.88181	5.16806	5.30586	5.24701	6.5456	6.09543	6.05475
+	2.48492	-0.421649	P22695	P22695	Cytochrome b-c1 complex subunit 2, mitochondrial	UQCRC2	729	Color2 [DarkGray]	1	4					5	5	5	17.2	17.2	17.2	48.442	0	36.609	395480000	4	0.266142	0.329845	0.430208	0.722795	0.857706	0.71064	1.19375	1.26516	1.12467
+	1.9602	-0.422534	Q9NX40	Q9NX40	OCIA domain-containing protein 1	OCIAD1	2925	Color2 [DarkGray]	1	4					6	6	6	24.9	24.9	24.9	27.626	0	47.286	1282000000	9	2.19372	2.13238	2.28449	2.46544	2.74429	2.66846	2.32113	2.31765	2.23234
	0.433384	-0.423939	Q5TB30	Q5TB30	DEP domain-containing protein 1A	DEPDC1	1700	Color2 [DarkGray]	1	4					3	3	3	5.9	5.9	5.9	92.959	0.0005144	20.114	19161000	3	-3.24755	-3.31277	-3.64376	-3.4114	-3.34333	-2.17754	-3.41691	-2.96112	-3.66861
+	1.62749	-0.423996	Q96E52	Q96E52	Metalloendopeptidase OMA1, mitochondrial	OMA1	2364	Color2 [DarkGray]	1	4					4	4	4	8.2	8.2	8.2	60.12	0.0005814	25.58	550510000	5	1.73707	1.79787	1.84391	1.99875	2.38902	2.26306	1.07192	0.966315	0.812174
+	3.2212	-0.424782	Q969Q0;P83881	Q969Q0;P83881	60S ribosomal protein L36a-like;60S ribosomal protein L36a	RPL36AL;RPL36A	1232	Color2 [DarkGray]	1	4					1	1	1	8.5	8.5	8.5	12.469	0.0028725	7.0159	53862000	1	-1.85411	-1.86122	-1.87832	-1.42823	-1.3724	-1.51867	-1.01659	-1.28293	-1.35405
	1.11535	-0.425126	Q6P2E9	Q6P2E9	Enhancer of mRNA-decapping protein 4	EDC4	1787	Color2 [DarkGray]	1	4					7	7	6	6.9	6.9	6.6	151.66	0	43.724	214890000	6	0.23877	0.152454	0.0709343	0.519268	0.9035	0.314768	-0.368015	-0.100886	-0.132957
+	1.5359	-0.426195	O14548	O14548	Cytochrome c oxidase subunit 7A-related protein, mitochondrial	COX7A2L	131	Color2 [DarkGray]	1	4					1	1	1	7.9	7.9	7.9	12.615	0.005751	6.3251	53463000	1	-0.465639	-0.400726	-0.256025	-0.170992	0.18148	0.145704	0.856123	0.707118	0.484119
+	1.34531	-0.428086	P10114	P10114	Ras-related protein Rap-2a	RAP2A	580	Color2 [DarkGray]	1	4					2	1	1	12	6.6	6.6	20.615	0.0028541	6.9348	3643400	1	-6.02112	-5.59713	-5.73918	-5.49999	-5.21824	-5.35495	-4.77734	-5.53769	-4.48385
+	1.9447	-0.431909	Q9NZI7	Q9NZI7	Upstream-binding protein 1	UBP1	2961	Color2 [DarkGray]	1	4					2	2	2	5.6	5.6	5.6	60.49	0.00046211	14.874	36176000	4	-3.70301	-3.53193	-3.4179	-3.01883	-3.18642	-3.15186	-1.99545	-3.4932	-3.02868
+	2.62633	-0.433397	Q4VCS5	Q4VCS5	Angiomotin	AMOT	1625	Color2 [DarkGray]	1	4					17	17	17	19.6	19.6	19.6	118.08	0	141.57	966180000	22	2.44879	2.51112	2.50389	3.04139	2.86111	2.86148	2.19758	2.23757	1.94562
+	2.17202	-0.43622	P39019	P39019	40S ribosomal protein S19	RPS19	881	Color2 [DarkGray]	1	4					3	3	3	19.3	19.3	19.3	16.06	0.00048614	17.861	83318000	3	-0.833933	-0.786156	-1.02023	-0.523682	-0.366247	-0.44173	-1.1762	-1.31914	-1.19874
+	1.64583	-0.438445	Q9NZJ7	Q9NZJ7	Mitochondrial carrier homolog 1	MTCH1	2965	Color2 [DarkGray]	1	4					11	11	11	39.3	39.3	39.3	41.544	0	128.17	1394000000	13	1.72009	1.75467	1.7931	1.98035	2.39423	2.20862	2.35332	2.04274	2.05159
+	2.4333	-0.439597	P46783;Q9NQ39	P46783;Q9NQ39	40S ribosomal protein S10;Putative 40S ribosomal protein S10-like	RPS10;RPS10P5	945	Color2 [DarkGray]	1	4					8	7	7	43	38.8	38.8	18.898	0	45.204	5587800000	11	4.48183	4.53848	4.35211	4.82064	4.98162	4.88895	3.26405	3.12385	2.9028
+	2.26543	-0.439633	P04899	P04899	Guanine nucleotide-binding protein G(i) subunit alpha-2	GNAI2	490	Color2 [DarkGray]	1	4					5	2	2	20.8	11	11	40.45	0.00051151	19.875	70507000	2	-2.44972	-2.47789	-2.41653	-2.12646	-1.86012	-2.03866	-2.46331	-2.89556	-3.1551
+	2.31637	-0.440827	P42785	P42785	Lysosomal Pro-X carboxypeptidase	PRCP	914	Color2 [DarkGray]	1	4					1	1	1	2.4	2.4	2.4	55.799	0.0054403	6.374	43337000	1	-2.50164	-2.32693	-2.37755	-2.06707	-1.86631	-1.95026	-0.409192	-0.196931	-0.404051
+	1.67343	-0.441399	Q9Y6C9	Q9Y6C9	Mitochondrial carrier homolog 2	MTCH2	3279	Color2 [DarkGray]	1	4					12	12	12	55.8	55.8	55.8	33.331	0	180.21	8151200000	31	4.53107	4.60402	4.69264	4.84029	5.21445	5.09717	4.56362	4.49175	4.34946
+	2.96642	-0.441745	Q9Y3B7	Q9Y3B7	39S ribosomal protein L11, mitochondrial	MRPL11	3209	Color2 [DarkGray]	1	4					2	2	2	14.1	14.1	14.1	20.683	0.00046425	15.246	32675000	2	-2.0581	-1.94956	-2.08354	-1.61029	-1.52485	-1.63084	-2.08598	-2.11566	-2.21552
+	2.15772	-0.443106	Q9H2V7	Q9H2V7	Protein spinster homolog 1	SPNS1	2719	Color2 [DarkGray]	1	4					1	1	1	6.4	6.4	6.4	56.629	0.00046232	14.892	5875500	2	-5.47678	-5.64657	-5.4418	-4.96786	-5.17138	-5.09659	-3.92084	-4.25046	-4.37208
+	2.14091	-0.445052	O94826	O94826	Mitochondrial import receptor subunit TOM70	TOMM70A	376	Color2 [DarkGray]	1	4					35	35	34	66.8	66.8	66.1	67.454	0	323.31	47659000000	87	7.00398	6.98309	7.09342	7.32105	7.6002	7.4944	5.6247	5.33861	5.06707
	0.751412	-0.446581	Q14240	Q14240	Eukaryotic initiation factor 4A-II;Eukaryotic initiation factor 4A-II, N-terminally processed	EIF4A2	1444	Color2 [DarkGray]	1	4					11	1	1	31	5.7	5.7	46.402	0.006014	6.2215	2208900	2	-5.93661	-6.33575	-5.45827	-5.51542	-5.60687	-5.2686	-4.8266	-4.65353	-4.31248
	0.46929	-0.449259	P24468	P24468	COUP transcription factor 2	NR2F2	741	Color2 [DarkGray]	1	4					16	16	7	44.4	44.4	24.2	45.571	0	126.38	2726500000	20	3.06812	4.14005	3.11878	4.19891	3.45712	4.0187	3.90644	4.26296	3.85067
+	2.59972	-0.452876	O75122	O75122	CLIP-associating protein 2	CLASP2	302	Color2 [DarkGray]	1	4					5	5	4	4.9	4.9	4	141.06	0	54.393	21234000	5	-0.58815	-0.581299	-0.576242	-0.0258331	-0.254702	-0.106527	-0.499521	-0.626075	-0.579039
	1.16209	-0.454695	O95342	O95342	Bile salt export pump	ABCB11	413	Color2 [DarkGray]	1	4					1	1	1	1.3	1.3	1.3	146.41	0.0025307	7.1055	13171000	2	-4.27717	-4.72129	-4.17331	-3.95703	-4.05379	-3.79686	-4.12917	-3.87303	-3.96449
+	1.4216	-0.456232	Q8IUX1	Q8IUX1	Complex I assembly factor TMEM126B, mitochondrial	TMEM126B	1974	Color2 [DarkGray]	1	4					2	2	2	11.3	11.3	11.3	25.943	0.00079271	11.16	71972000	3	-0.87006	-0.814489	-0.661011	-0.596289	-0.173546	-0.207029	0.148554	-0.212173	-0.13275
+	1.61443	-0.456504	Q92665	Q92665	28S ribosomal protein S31, mitochondrial	MRPS31	2267	Color2 [DarkGray]	1	4					1	1	1	5.8	5.8	5.8	45.318	0.0026237	7.7215	8167400	3	-4.15431	-3.86654	-3.83589	-3.5731	-3.33494	-3.57918	-2.92895	-2.52862	-2.87524
+	3.06079	-0.461186	Q9ULW0	Q9ULW0	Targeting protein for Xklp2	TPX2	3124	Color2 [DarkGray]	1	4					31	31	31	43	43	43	85.652	0	269.68	3435000000	39	4.28661	4.41191	4.34835	4.85229	4.7367	4.84145	4.86447	4.84042	4.85649
+	2.63656	-0.464907	O60583	O60583	Cyclin-T2	CCNT2	279	Color2 [DarkGray]	1	4					2	2	2	3.7	3.7	3.7	81.028	0.00045045	13.981	17394000	2	-3.5183	-3.50993	-3.65756	-3.00728	-3.16815	-3.11563	-5.06295	-4.58353	-5.18713
	0.628372	-0.464919	P30038	P30038	Delta-1-pyrroline-5-carboxylate dehydrogenase, mitochondrial	ALDH4A1	787	Color2 [DarkGray]	1	4					1	1	1	3.4	3.4	3.4	61.719	0.0026415	7.9581	8114400	1	-5.85194	-5.45108	-4.94189	-5.14394	-4.54217	-5.16403	-3.45718	-3.50464	-3.53373
	1.09448	-0.466034	A6NFY4	A6NFY4	Transmembrane protein 194B	TMEM194B	22	Color2 [DarkGray]	1	4					1	1	1	3.6	3.6	3.6	48.663	0.0035348	6.8381	4576700	1	-7.29886	-6.96743	-7.16036	-6.58471	-6.42822	-7.01563	-6.29296	-6.73732	NaN
+	2.0429	-0.469815	Q13415	Q13415	Origin recognition complex subunit 1	ORC1	1384	Color2 [DarkGray]	1	4					24	24	24	38.8	38.8	38.8	97.349	0	208.66	2954900000	35	3.86639	3.93041	3.72838	4.4623	4.19364	4.27868	3.0202	2.9603	2.83401
+	2.15698	-0.47226	O75947	O75947	ATP synthase subunit d, mitochondrial	ATP5H	359	Color2 [DarkGray]	1	4					1	1	1	13	13	13	18.491	0.0032006	6.9135	8524100	1	-4.74116	-4.66493	-4.60784	-4.3498	-4.05908	-4.18828	-3.09614	-3.46166	-3.20661
+	3.68374	-0.475472	P62899	P62899	60S ribosomal protein L31	RPL31	1189	Color2 [DarkGray]	1	4					2	2	2	15.2	15.2	15.2	14.463	0.00045188	14.067	47365000	2	-2.24739	-2.1916	-2.21239	-1.80399	-1.72933	-1.69164	-2.04083	-1.96643	-1.98844
+	2.222	-0.475759	Q7Z434	Q7Z434	Mitochondrial antiviral-signaling protein	MAVS	1908	Color2 [DarkGray]	1	4					7	7	7	25.4	25.4	25.4	56.527	0	88.518	207340000	12	-0.939798	-0.81731	-0.725033	-0.452999	-0.232668	-0.369198	-1.1677	-1.19672	-1.27355
	0.645888	-0.477051	P49848	P49848	Transcription initiation factor TFIID subunit 6	TAF6	998	Color2 [DarkGray]	1	4					1	1	1	1.8	1.8	1.8	72.668	0.0045375	6.6781	0	1	-7.49475	-7.63832	-6.57724	-6.7437	-6.81668	-6.71877	NaN	-6.52616	-5.72148
+	3.32849	-0.482023	Q01167	Q01167	Forkhead box protein K2	FOXK2	1254	Color2 [DarkGray]	1	4					6	5	5	10.9	9.8	9.8	69.061	0	33.482	143230000	5	-0.131632	-0.102077	-0.205872	0.343555	0.272785	0.390148	-0.498513	-0.529582	-0.414095
+	1.6659	-0.484336	Q8N283	Q8N283	Ankyrin repeat domain-containing protein 35	ANKRD35	2042	Color2 [DarkGray]	1	4					2	2	2	1.6	1.6	1.6	109.96	0.00040193	11.492	3612000000	3	1.46094	1.64571	1.68608	1.87265	2.25925	2.11384	-0.0531044	-0.277188	-0.421288
	0.658383	-0.486015	Q8N183	Q8N183	Mimitin, mitochondrial	NDUFAF2	2035	Color2 [DarkGray]	1	4					2	2	2	17.8	17.8	17.8	19.856	0.00041442	12.205	7513600	2	-5.54332	-6.39463	-5.4478	-5.5822	-5.25954	-5.08597	-4.42034	-4.32845	-4.31395
+	1.88585	-0.487252	Q99538	Q99538	Legumain	LGMN	2505	Color2 [DarkGray]	1	4					1	1	1	3.9	3.9	3.9	49.411	0.0026657	8.3118	10585000	1	-5.84033	-5.87852	-5.69728	-5.34495	-5.13297	-5.47645	-6.07756	-6.01214	-5.47715
+	1.55622	-0.489413	Q9Y241	Q9Y241	HIG1 domain family member 1A, mitochondrial	HIGD1A	3164	Color2 [DarkGray]	1	4					1	1	1	19.4	19.4	19.4	10.143	0.00079618	11.284	33682000	1	-4.16031	-4.15606	-3.98256	-3.86804	-3.53387	-3.42879	-2.5666	-2.42199	-2.85407
	0.900005	-0.48958	O60568	O60568	Procollagen-lysine,2-oxoglutarate 5-dioxygenase 3	PLOD3	278	Color2 [DarkGray]	1	4					1	1	1	1.9	1.9	1.9	84.784	0.0027269	9.9286	5795600	1	-7.37021	-7.21899	-6.66355	-6.56236	-6.37865	-6.84301	-6.48308	-6.349	-6.78475
	1.19141	-0.48972	P30049	P30049	ATP synthase subunit delta, mitochondrial	ATP5D	791	Color2 [DarkGray]	1	4					1	1	1	8.3	8.3	8.3	17.49	0.00059666	26.633	10657000	1	-5.35372	-5.25782	-5.13815	-5.09967	-4.47254	-4.70832	-4.79622	-4.49588	-4.87945
+	2.16515	-0.49108	Q96FF9	Q96FF9	Sororin	CDCA5	2378	Color2 [DarkGray]	1	4					1	1	1	9.1	9.1	9.1	27.6	0.00045641	14.398	35115000	1	-3.37532	-3.14266	-3.42032	-2.85675	-2.87017	-2.73814	-2.9234	-3.12752	-3.05764
+	1.30486	-0.491942	O00483	O00483	Cytochrome c oxidase subunit NDUFA4	NDUFA4	116	Color2 [DarkGray]	1	4					5	5	5	55.6	55.6	55.6	9.3697	0	36.746	2695300000	13	2.51514	2.50255	2.77618	2.7921	3.29559	3.18202	2.808	3.46953	2.65854
+	3.03298	-0.49695	P62913	P62913	60S ribosomal protein L11	RPL11	1192	Color2 [DarkGray]	1	4					6	6	6	34.8	34.8	34.8	20.252	0	44.358	1135100000	8	1.91611	1.82661	1.75578	2.31893	2.39054	2.27989	1.14683	1.17348	1.14958
	0.378258	-0.50131	O60244	O60244	Mediator of RNA polymerase II transcription subunit 14	MED14	255	Color2 [DarkGray]	1	4					1	1	1	2.1	2.1	2.1	160.6	0.0004583	14.582	3701300	2	-7.33709	NaN	-8.55091	-7.11141	-7.86572	-7.35094	NaN	-7.10941	NaN
+	2.20666	-0.507775	P24752	P24752	Acetyl-CoA acetyltransferase, mitochondrial	ACAT1	743	Color2 [DarkGray]	1	4					9	9	9	27.6	27.6	27.6	45.199	0	79.899	621000000	10	1.35753	1.37878	1.56157	1.79916	2.02864	1.99339	3.50349	3.3784	3.43352
	0.845664	-0.51003	Q9Y2S7	Q9Y2S7	Polymerase delta-interacting protein 2	POLDIP2	3190	Color2 [DarkGray]	1	4					1	1	1	4.3	4.3	4.3	42.033	0.0026475	8.0167	10232000	1	-5.34877	-5.11462	-5.24539	-5.16835	-4.77886	-4.23149	-3.37877	-3.77263	-3.69314
+	3.88561	-0.511056	P18077	P18077	60S ribosomal protein L35a	RPL35A	682	Color2 [DarkGray]	1	4					5	5	5	38.2	38.2	38.2	12.538	0	30.373	1423000000	7	2.88312	2.98081	2.88415	3.42282	3.45255	3.40588	2.54901	2.2893	2.12997
+	3.2705	-0.513376	Q01650;Q9UM01;Q92536	Q01650	Large neutral amino acids transporter small subunit 1	SLC7A5	1256	Color2 [DarkGray]	1	4					5	5	5	12.6	12.6	12.6	55.01	0	141.91	388670000	7	1.00479	1.07769	1.11853	1.59252	1.63979	1.50882	1.59272	1.42589	1.54424
+	3.01685	-0.518303	P60709;Q6S8J3;A5A3E0;P0CG38;Q562R1;P0CG39;Q9BYX7	P60709	Actin, cytoplasmic 1;Actin, cytoplasmic 1, N-terminally processed	ACTB	1121	Color2 [DarkGray]	1	4					22	22	1	68	68	4.5	41.736	0	323.31	216460000000	147	7.61435	7.66046	7.68168	8.27385	8.08068	8.15687	6.76407	6.59881	6.39596
+	2.66135	-0.524455	P49006	P49006	MARCKS-related protein	MARCKSL1	965	Color2 [DarkGray]	1	4					2	2	2	24.1	24.1	24.1	19.529	0.00044663	13.663	19705000	2	-2.76338	-2.64127	-2.66441	-2.27589	-2.16824	-2.05156	-1.68233	-1.60915	-0.842459
+	1.7265	-0.525375	P62841	P62841	40S ribosomal protein S15	RPS15	1182	Color2 [DarkGray]	1	4					2	2	2	21.4	21.4	21.4	17.04	0.00050761	19.483	218960000	1	-0.820959	-0.754097	-0.947996	-0.511206	-0.0824032	-0.353317	-1.20591	-1.71199	-2.17381
+	1.20235	-0.525446	P14406	P14406	Cytochrome c oxidase subunit 7A2, mitochondrial	COX7A2	639	Color2 [DarkGray]	1	4					1	1	1	15.7	15.7	15.7	9.3959	0.0027184	9.6401	26283000	1	-5.32879	-5.27729	-4.90285	-4.95049	-4.53744	-4.44466	-3.00876	-3.21708	-3.25423
+	2.57362	-0.539779	Q8TEW0	Q8TEW0	Partitioning defective 3 homolog	PARD3	2193	Color2 [DarkGray]	1	4					1	1	1	0.6	0.6	0.6	151.42	0.0051195	6.4103	7079700	1	-4.3301	-4.32538	-4.16551	-3.61732	-3.82137	-3.76297	-4.64522	-4.70725	-5.11274
+	2.33502	-0.567025	P19367	P19367	Hexokinase-1	HK1	694	Color2 [DarkGray]	1	4					13	13	12	17.2	17.2	16.4	102.48	0	98.244	565220000	14	1.69649	1.52307	1.85288	2.20304	2.28147	2.28901	1.29627	1.22046	1.01819
+	3.18968	-0.568392	P32969	P32969	60S ribosomal protein L9	RPL9	822	Color2 [DarkGray]	1	4					5	5	5	40.6	40.6	40.6	21.863	0	39.475	394070000	7	1.22759	1.3472	1.20874	1.77337	1.90676	1.80859	0.758825	0.639907	0.803331
+	1.9551	-0.574973	Q07157	Q07157	Tight junction protein ZO-1	TJP1	1302	Color2 [DarkGray]	1	4					1	1	1	1.3	1.3	1.3	195.46	0.00046838	15.821	6183000	1	-5.19858	-5.23547	-4.86909	-4.45569	-4.63382	-4.48872	-4.56027	-4.7085	-4.69029
+	2.36358	-0.593172	Q16643	Q16643	Drebrin	DBN1	1578	Color2 [DarkGray]	1	4					2	2	2	8	8	8	71.428	0.0004562	14.394	19094000	2	-4.13227	-4.25297	-3.91857	-3.55907	-3.50491	-3.46032	-3.29391	-3.63063	-4.46257
	0.413187	-0.597373	Q8NBP0	Q8NBP0	Tetratricopeptide repeat protein 13	TTC13	2107	Color2 [DarkGray]	1	4					4	4	4	6.6	6.6	6.6	96.812	0	30.961	57504000	4	-1.62461	-1.82618	-1.62743	-1.69579	-1.71709	0.126785	-1.70711	0.524182	-2.19837
+	2.39287	-0.597978	O94762	O94762	ATP-dependent DNA helicase Q5	RECQL5	372	Color2 [DarkGray]	1	4					1	1	1	1.2	1.2	1.2	108.86	0.0025501	7.2224	4334700	1	-4.22633	-4.31173	-4.46277	-3.7337	-3.86365	-3.60954	-4.77386	-4.61339	-4.55952
	0.830546	-0.602798	Q12983	Q12983	BCL2/adenovirus E1B 19 kDa protein-interacting protein 3	BNIP3	1350	Color2 [DarkGray]	1	4					1	1	1	4.6	4.6	4.6	27.832	0.0025849	7.4237	4936200	1	-6.49784	-6.83967	-5.73486	-5.85588	-5.81408	-5.59402	-5.95217	-6.83912	-6.84507
+	4.68328	-0.603832	P46779	P46779	60S ribosomal protein L28	RPL28	942	Color2 [DarkGray]	1	4					5	5	5	32.1	32.1	32.1	15.747	0	67.01	1410200000	6	2.50312	2.55173	2.50855	3.14807	3.14401	3.08282	2.6269	2.32808	2.36703
+	1.94374	-0.615834	O60779	O60779	Thiamine transporter 1	SLC19A2	288	Color2 [DarkGray]	1	4					1	1	1	3.8	3.8	3.8	55.399	0.0026139	7.6398	7495500	1	-4.68497	-4.51895	-4.345	-3.92144	-3.72078	-4.05918	-5.12309	-5.94147	-5.99393
+	2.57989	-0.617207	P62854	P62854	40S ribosomal protein S26	RPS26	1185	Color2 [DarkGray]	1	4					1	1	1	13	13	13	13.015	0.0057162	6.262	184630000	4	0.536602	0.436754	0.546768	0.961773	1.25298	1.157	1.28339	0.931287	0.863008
+	2.15725	-0.638762	P62851	P62851	40S ribosomal protein S25	RPS25	1184	Color2 [DarkGray]	1	4					5	5	5	32.8	32.8	32.8	13.742	0	29.399	891590000	6	0.655884	0.71587	0.501335	1.11282	1.47165	1.2049	0.14179	0.32524	0.193083
+	1.11666	-0.645317	Q9NPJ6	Q9NPJ6	Mediator of RNA polymerase II transcription subunit 4	MED4	2833	Color2 [DarkGray]	1	4					1	1	1	4.8	4.8	4.8	29.745	0.0054182	6.3365	0	1	-7.39129	-6.8095	-6.99563	-6.64822	-6.61317	-5.99907	-5.17639	-4.72894	-5.73583
	0.552006	-0.645748	Q9UI10	Q9UI10	Translation initiation factor eIF-2B subunit delta	EIF2B4	3056	Color2 [DarkGray]	1	4					2	2	2	5.9	5.9	5.9	57.557	0.00047059	16.174	70668000	2	-2.66329	-2.42344	-2.88153	-2.6007	-2.41588	-1.01443	0.363258	-2.47004	-1.54114
+	4.14763	-0.646869	O75444;Q9Y5Q3;Q8NHW3	O75444	Transcription factor Maf	MAF	326	Color2 [DarkGray]	1	4					3	3	3	8	8	8	38.492	0.00051073	19.82	356870000	4	0.466995	0.432924	0.383585	1.10299	1.01567	1.10546	0.0021553	-0.180099	-0.335501
+	2.27564	-0.648312	P62244	P62244	40S ribosomal protein S15a	RPS15A	1159	Color2 [DarkGray]	1	4					8	8	8	62.3	62.3	62.3	14.839	0	64.92	4698900000	13	2.87167	2.91263	2.7692	3.36825	3.71738	3.4128	2.56521	2.58642	2.86378
	0.541481	-0.674093	Q8N442	Q8N442	Translation factor GUF1, mitochondrial	GUF1	2053	Color2 [DarkGray]	1	4					1	1	1	2.2	2.2	2.2	74.327	0.0025538	7.2368	4712800	1	-5.49527	-4.99638	-5.34165	-5.04088	-3.54947	-5.22066	-3.25709	-4.43078	-4.00896
+	1.31732	-0.683218	Q96RT1	Q96RT1	Protein LAP2	ERBB2IP	2473	Color2 [DarkGray]	1	4					2	2	2	3	3	3	158.3	0.00040016	11.378	4869300	1	-7.56168	-7.96287	NaN	-7.26632	-6.86746	-7.10339	NaN	NaN	-6.72397
+	3.76177	-0.6859	O75718	O75718	Cartilage-associated protein	CRTAP	347	Color2 [DarkGray]	1	4					2	2	2	7.5	7.5	7.5	46.561	0.00044385	13.535	52287000	2	-2.34405	-2.19298	-2.25755	-1.63025	-1.55299	-1.55364	-1.07803	-1.98646	-2.01143
+	2.98128	-0.694639	O60563	O60563	Cyclin-T1	CCNT1	277	Color2 [DarkGray]	1	4					7	7	7	12.3	12.3	12.3	80.684	0	45.002	528550000	9	1.29333	1.11291	1.12274	1.84436	1.97991	1.78863	0.62557	0.675836	0.390812
	0.843745	-0.738386	P30040	P30040	Endoplasmic reticulum resident protein 29	ERP29	788	Color2 [DarkGray]	1	4					1	1	1	5.7	5.7	5.7	28.993	0.0038719	6.7854	3379400	1	-8.35664	-7.87979	-7.04332	-7.18639	-7.12026	-6.75794	-6.71692	-5.41662	-6.05652
+	1.33868	-0.765908	P20338	P20338	Ras-related protein Rab-4A	RAB4A	706	Color2 [DarkGray]	1	4					1	1	1	6.4	6.4	6.4	24.389	0.00059595	26.587	1894400	1	NaN	-7.6902	-8.15459	-7.3471	-6.93471	-7.18765	-6.26085	NaN	-6.31631
+	4.14201	-0.841252	P35222	P35222	Catenin beta-1	CTNNB1	836	Color2 [DarkGray]	1	4					4	3	3	6.3	5.2	5.2	85.496	0	31.984	31719000	3	-1.70878	-1.60538	-1.55889	-0.737873	-0.810795	-0.800629	0.877115	-1.81515	-1.61511
	0.672205	-0.870617	Q9UPQ9	Q9UPQ9	Trinucleotide repeat-containing gene 6B protein	TNRC6B	3151	Color2 [DarkGray]	1	4					1	1	1	1.1	1.1	1.1	194	0.0015723	10.782	4456500	1	-6.33869	-6.22216	-6.24174	-6.00565	-4.22372	-5.96137	-6.57283	-7.1643	NaN
	0.786978	-0.901942	P29992;O95837;P50148	P29992;O95837	Guanine nucleotide-binding protein subunit alpha-11;Guanine nucleotide-binding protein subunit alpha-14	GNA11;GNA14	786	Color2 [DarkGray]	1	4					6	6	6	20.3	20.3	20.3	42.123	0	54.287	134110000	8	-0.754168	-0.624924	-0.549765	-0.486507	-0.00980949	1.27329	0.735609	3.58189	-0.00107574
+	1.23875	-1.00723	O95201	O95201	Zinc finger protein 205	ZNF205	403	Color2 [DarkGray]	1	4					1	1	1	4.2	4.2	4.2	60.629	0.0025688	7.3157	1106300	2	-7.37271	-6.69141	-6.28817	-6.1729	-5.44004	-5.71764	-6.57417	-5.54422	-5.09423
+	1.43529	-1.0769	Q9BXY0	Q9BXY0	Protein MAK16 homolog	MAK16	2643	Color2 [DarkGray]	1	4					1	1	1	4.7	4.7	4.7	35.368	0.00045106	13.996	11217000	3	-6.18981	-6.36914	-6.96509	-5.94488	-5.12385	-5.22459	-5.55082	NaN	-6.36718
+	5.81568	-1.32363	P85037	P85037	Forkhead box protein K1	FOXK1	1238	Color2 [DarkGray]	1	4					13	13	12	19.2	19.2	18.3	75.456	0	100.81	606080000	14	0.932697	0.927679	0.854156	2.25788	2.20507	2.22248	0.757179	0.737813	0.581144
